## Supplementary S13 for "Carbon monoxide metabolism in freshwater anaerobic methanotrophic archaea" (part 37 of 38)

### Sheet: RNA_all_counts (continued)
gene_id	taxonomy	length	CH4/NO3 - 1	CH4/NO3 - 2	CH4/NO3 - 3	CO/NO3 - 1	CO/NO3 - 2	CO/NO3 - 3	CO/CO2 - 1	CO/CO2 - 2	CO/CO2 - 3	av CH4/NO3	av CO/NO3	av CO/CO2
AKAIOEBN_03211	d__Bacteria;p__Chloroflexota;c__Anaerolineae;o__Aggregatilineales;f__J027;g__SB15;s__SB15 sp008933735	1599	37	44	29	59	28	52	116	156	134	36.6667	46.3333	135.333
AKAIOEBN_03212	d__Bacteria;p__Chloroflexota;c__Anaerolineae;o__Aggregatilineales;f__J027;g__SB15;s__SB15 sp008933735	1464	15	13	8	24	6	14	157	186	124	12	14.6667	155.667
AKAIOEBN_03213	d__Bacteria;p__Chloroflexota;c__Anaerolineae;o__Aggregatilineales;f__J027;g__SB15;s__SB15 sp008933735	834	17	6	1	26	2	12	147	112	110	8	13.3333	123
AKAIOEBN_03214	d__Bacteria;p__Chloroflexota;c__Anaerolineae;o__Aggregatilineales;f__J027;g__SB15;s__SB15 sp008933735	957	12	5	10	11	20	19	133	119	169	9	16.6667	140.333
AKAIOEBN_03215	d__Bacteria;p__Chloroflexota;c__Anaerolineae;o__Aggregatilineales;f__J027;g__SB15;s__SB15 sp008933735	1230	71	67	42	102	74	76	1509	1597	1408	60	84	1504.67
AKAIOEBN_03216	d__Bacteria;p__Chloroflexota;c__Anaerolineae;o__Aggregatilineales;f__J027;g__SB15;s__SB15 sp008933735	1020	182	114	132	168	137	140	857	994	868	142.667	148.333	906.333
AKAIOEBN_03217	d__Bacteria;p__Chloroflexota;c__Anaerolineae;o__Aggregatilineales;f__J027;g__SB15;s__SB15 sp008933735	186	0	0	0	2	0	0	0	0	0	0	0.666667	0
AKAIOEBN_03218	d__Bacteria;p__Chloroflexota;c__Anaerolineae;o__Aggregatilineales;f__J027;g__SB15;s__SB15 sp008933735	1287	121	135	110	92	92	118	449	366	417	122	100.667	410.667
AKAIOEBN_03219	d__Bacteria;p__Chloroflexota;c__Anaerolineae;o__Aggregatilineales;f__J027;g__SB15;s__SB15 sp008933735	957	15	25	20	14	12	10	62	56	48	20	12	55.3333
AKAIOEBN_03220	d__Bacteria;p__Chloroflexota;c__Anaerolineae;o__Aggregatilineales;f__J027;g__SB15;s__SB15 sp008933735	852	14	16	19	15	2	17	17	30	20	16.3333	11.3333	22.3333
AKAIOEBN_03221	d__Bacteria;p__Chloroflexota;c__Anaerolineae;o__Aggregatilineales;f__J027;g__SB15;s__SB15 sp008933735	4197	79	84	62	77	84	74	256	216	195	75	78.3333	222.333
AKAIOEBN_03222	d__Bacteria;p__Chloroflexota;c__Anaerolineae;o__Aggregatilineales;f__J027;g__SB15;s__SB15 sp008933735	561	8	2	4	7	10	7	19	8	17	4.66667	8	14.6667
AKAIOEBN_03223	d__Bacteria;p__Chloroflexota;c__Anaerolineae;o__Aggregatilineales;f__J027;g__SB15;s__SB15 sp008933735	1215	1	9	6	10	0	6	16	18	24	5.33333	5.33333	19.3333
AKAIOEBN_03224	d__Bacteria;p__Chloroflexota;c__Anaerolineae;o__Aggregatilineales;f__J027;g__SB15;s__SB15 sp008933735	1011	0	4	11	4	0	0	4	2	14	5	1.33333	6.66667
AKAIOEBN_03225	d__Bacteria;p__Chloroflexota;c__Anaerolineae;o__Aggregatilineales;f__J027;g__SB15;s__SB15 sp008933735	2709	10	20	6	6	18	16	42	36	28	12	13.3333	35.3333
AKAIOEBN_03226	d__Bacteria;p__Chloroflexota;c__Anaerolineae;o__Aggregatilineales;f__J027;g__SB15;s__SB15 sp008933735	528	0	6	0	0	0	5	14	10	10	2	1.66667	11.3333
AKAIOEBN_03227	d__Bacteria;p__Chloroflexota;c__Anaerolineae;o__Aggregatilineales;f__J027;g__SB15;s__SB15 sp008933735	4371	424	331	327	332	268	295	925	1067	862	360.667	298.333	951.333
AKAIOEBN_03228	d__Bacteria;p__Chloroflexota;c__Anaerolineae;o__Aggregatilineales;f__J027;g__SB15;s__SB15 sp008933735	651	252	187	239	145	91	97	538	566	523	226	111	542.333
AKAIOEBN_03229	d__Bacteria;p__Chloroflexota;c__Anaerolineae;o__Aggregatilineales;f__J027;g__SB15;s__SB15 sp008933735	1872	699	484	619	457	298	336	1943	1997	1902	600.667	363.667	1947.33
AKAIOEBN_03230	d__Bacteria;p__Chloroflexota;c__Anaerolineae;o__Aggregatilineales;f__J027;g__SB15;s__SB15 sp008933735	1452	485	416	311	350	181	271	2898	2925	3206	404	267.333	3009.67
AKAIOEBN_03231	d__Bacteria;p__Chloroflexota;c__Anaerolineae;o__Aggregatilineales;f__J027;g__SB15;s__SB15 sp008933735	396	0	0	0	0	0	0	53	26	1	0	0	26.6667
AKAIOEBN_03232	d__Bacteria;p__Chloroflexota;c__Anaerolineae;o__Aggregatilineales;f__J027;g__SB15;s__SB15 sp008933735	531	16	15	8	4	9	2	18	15	6	13	5	13
AKAIOEBN_03233	d__Bacteria;p__Chloroflexota;c__Anaerolineae;o__Aggregatilineales;f__J027;g__SB15;s__SB15 sp008933735	822	170	129	136	136	88	110	202	323	170	145	111.333	231.667
AKAIOEBN_03234	d__Bacteria;p__Chloroflexota;c__Anaerolineae;o__Aggregatilineales;f__J027;g__SB15;s__SB15 sp008933735	516	51	40	43	43	38	40	82	116	85	44.6667	40.3333	94.3333
AKAIOEBN_03235	d__Bacteria;p__Chloroflexota;c__Anaerolineae;o__Aggregatilineales;f__J027;g__SB15;s__SB15 sp008933735	981	40	27	42	44	29	34	96	66	78	36.3333	35.6667	80
AKAIOEBN_03236	d__Bacteria;p__Chloroflexota;c__Anaerolineae;o__Aggregatilineales;f__J027;g__SB15;s__SB15 sp008933735	981	41	43	30	26	26	10	96	84	53	38	20.6667	77.6667
AKAIOEBN_03237	d__Bacteria;p__Chloroflexota;c__Anaerolineae;o__Aggregatilineales;f__J027;g__SB15;s__SB15 sp008933735	1314	219	157	108	183	159	145	259	277	234	161.333	162.333	256.667
AKAIOEBN_03238	d__Bacteria;p__Chloroflexota;c__Anaerolineae;o__Aggregatilineales;f__J027;g__SB15;s__SB15 sp008933735	552	8	7	7	10	13	9	12	11	19	7.33333	10.6667	14
AKAIOEBN_03239	d__Bacteria;p__Chloroflexota;c__Anaerolineae;o__Aggregatilineales;f__J027;g__SB15;s__SB15 sp008933735	489	0	0	24	26	26	22	47	75	48	8	24.6667	56.6667
AKAIOEBN_03240	d__Bacteria;p__Chloroflexota;c__Anaerolineae;o__Aggregatilineales;f__J027;g__SB15;s__SB15 sp008933735	339	38	47	49	21	18	6	48	20	23	44.6667	15	30.3333
AKAIOEBN_03241	d__Bacteria;p__Chloroflexota;c__Anaerolineae;o__Aggregatilineales;f__J027;g__SB15;s__SB15 sp008933735	783	150	121	164	87	72	51	60	86	54	145	70	66.6667
AKAIOEBN_03242	d__Bacteria;p__Chloroflexota;c__Anaerolineae;o__Aggregatilineales;f__J027;g__SB15;s__SB15 sp008933735	2142	8352	6534	5779	5244	3464	5380	22008	23120	20834	6888.33	4696	21987.3
AKAIOEBN_03243	d__Bacteria;p__Chloroflexota;c__Anaerolineae;o__Aggregatilineales;f__J027;g__SB15;s__SB15 sp008933735	525	182	129	118	122	85	147	615	464	379	143	118	486
AKAIOEBN_03244	d__Bacteria;p__Chloroflexota;c__Anaerolineae;o__Aggregatilineales;f__J027;g__SB15;s__SB15 sp008933735	879	298	266	216	178	179	157	756	832	663	260	171.333	750.333
AKAIOEBN_03245	d__Bacteria;p__Chloroflexota;c__Anaerolineae;o__Aggregatilineales;f__J027;g__SB15;s__SB15 sp008933735	1056	249	237	207	796	511	854	452	434	377	231	720.333	421
AKAIOEBN_03246	d__Bacteria;p__Chloroflexota;c__Anaerolineae;o__Aggregatilineales;f__J027;g__SB15;s__SB15 sp008933735	1002	388	211	173	233	250	244	522	550	448	257.333	242.333	506.667
AKAIOEBN_03247	d__Bacteria;p__Chloroflexota;c__Anaerolineae;o__Aggregatilineales;f__J027;g__SB15;s__SB15 sp008933735	1518	323	236	171	258	70	260	1107	1165	979	243.333	196	1083.67
AKAIOEBN_03248	d__Bacteria;p__Chloroflexota;c__Anaerolineae;o__Aggregatilineales;f__J027;g__SB15;s__SB15 sp008933735	492	660	522	519	576	423	580	2443	3353	2493	567	526.333	2763
AKAIOEBN_03249	d__Bacteria;p__Chloroflexota;c__Anaerolineae;o__Aggregatilineales;f__J027;g__SB15;s__SB15 sp008933735	348	0	0	2	0	0	2	2	3	2	0.666667	0.666667	2.33333
AKAIOEBN_03250	d__Bacteria;p__Chloroflexota;c__Anaerolineae;o__Aggregatilineales;f__J027;g__SB15;s__SB15 sp008933735	591	48	56	26	83	41	51	80	225	167	43.3333	58.3333	157.333
AKAIOEBN_03251	d__Bacteria;p__Chloroflexota;c__Anaerolineae;o__Aggregatilineales;f__J027;g__SB15;s__SB15 sp008933735	1434	653	541	445	422	204	295	617	637	563	546.333	307	605.667
AKAIOEBN_03252	d__Bacteria;p__Chloroflexota;c__Anaerolineae;o__Aggregatilineales;f__J027;g__SB15;s__SB15 sp008933735	957	21	31	14	23	24	26	163	141	97	22	24.3333	133.667
AKAIOEBN_03253	d__Bacteria;p__Chloroflexota;c__Anaerolineae;o__Aggregatilineales;f__J027;g__SB15;s__SB15 sp008933735	495	78	108	115	38	53	47	40	29	24	100.333	46	31
AKAIOEBN_03254	d__Bacteria;p__Chloroflexota;c__Anaerolineae;o__Aggregatilineales;f__J027;g__SB15;s__SB15 sp008933735	774	274	234	242	210	179	170	248	249	220	250	186.333	239
AKAIOEBN_03255	d__Bacteria;p__Chloroflexota;c__Anaerolineae;o__Aggregatilineales;f__J027;g__SB15;s__SB15 sp008933735	777	274	288	252	249	228	270	530	508	500	271.333	249	512.667
AKAIOEBN_03256	d__Bacteria;p__Chloroflexota;c__Anaerolineae;o__Aggregatilineales;f__J027;g__SB15;s__SB15 sp008933735	1194	14	11	12	8	12	12	13	27	16	12.3333	10.6667	18.6667
AKAIOEBN_03257	d__Bacteria;p__Chloroflexota;c__Anaerolineae;o__Aggregatilineales;f__J027;g__SB15;s__SB15 sp008933735	1029	15	0	23	7	0	26	29	78	45	12.6667	11	50.6667
AKAIOEBN_03258	d__Bacteria;p__Chloroflexota;c__Anaerolineae;o__Aggregatilineales;f__J027;g__SB15;s__SB15 sp008933735	837	21	19	28	24	19	13	47	61	17	22.6667	18.6667	41.6667
AKAIOEBN_03259	d__Bacteria;p__Chloroflexota;c__Anaerolineae;o__Aggregatilineales;f__J027;g__SB15;s__SB15 sp008933735	960	129	99	104	70	71	86	257	327	201	110.667	75.6667	261.667
AKAIOEBN_03260	d__Bacteria;p__Chloroflexota;c__Anaerolineae;o__Aggregatilineales;f__J027;g__SB15;s__SB15 sp008933735	639	50	42	22	28	32	11	85	62	75	38	23.6667	74
AKAIOEBN_03261	d__Bacteria;p__Chloroflexota;c__Anaerolineae;o__Aggregatilineales;f__J027;g__SB15;s__SB15 sp008933735	396	5	11	7	7	2	4	11	15	10	7.66667	4.33333	12
AKAIOEBN_03262	d__Bacteria;p__Chloroflexota;c__Anaerolineae;o__Aggregatilineales;f__J027;g__SB15;s__SB15 sp008933735	4755	266	202	199	289	200	221	902	858	758	222.333	236.667	839.333
AKAIOEBN_03263	d__Bacteria;p__Chloroflexota;c__Anaerolineae;o__Aggregatilineales;f__J027;g__SB15;s__SB15 sp008933735	657	10	12	6	0	2	4	10	2	2	9.33333	2	4.66667
AKAIOEBN_03264	d__Bacteria;p__Chloroflexota;c__Anaerolineae;o__Aggregatilineales;f__J027;g__SB15;s__SB15 sp008933735	1116	74	29	31	35	30	32	99	100	97	44.6667	32.3333	98.6667
AKAIOEBN_03265	d__Bacteria;p__Chloroflexota;c__Anaerolineae;o__Aggregatilineales;f__J027;g__SB15;s__SB15 sp008933735	1104	172	142	120	141	103	73	237	322	230	144.667	105.667	263
AKAIOEBN_03266	d__Bacteria;p__Chloroflexota;c__Anaerolineae;o__Aggregatilineales;f__J027;g__SB15;s__SB15 sp008933735	771	22	12	14	71	53	60	21	51	25	16	61.3333	32.3333
AKAIOEBN_03267	d__Bacteria;p__Chloroflexota;c__Anaerolineae;o__Aggregatilineales;f__J027;g__SB15;s__SB15 sp008933735	1059	108	83	95	193	127	172	52	145	90	95.3333	164	95.6667
AKAIOEBN_03268	d__Bacteria;p__Chloroflexota;c__Anaerolineae;o__Aggregatilineales;f__J027;g__SB15;s__SB15 sp008933735	1233	154	156	131	476	251	396	216	220	289	147	374.333	241.667
AKAIOEBN_03269	d__Bacteria;p__Chloroflexota;c__Anaerolineae;o__Aggregatilineales;f__J027;g__SB15;s__SB15 sp008933735	1239	99	67	95	1139	773	1314	239	299	260	87	1075.33	266
AKAIOEBN_03270	d__Bacteria;p__Chloroflexota;c__Anaerolineae;o__Aggregatilineales;f__J027;g__SB15;s__SB15 sp008933735	1149	139	108	107	103	72	52	247	261	234	118	75.6667	247.333
AKAIOEBN_03271	d__Bacteria;p__Chloroflexota;c__Anaerolineae;o__Aggregatilineales;f__J027;g__SB15;s__SB15 sp008933735	642	31	25	18	30	38	19	67	51	50	24.6667	29	56
AKAIOEBN_03272	d__Bacteria;p__Chloroflexota;c__Anaerolineae;o__Aggregatilineales;f__J027;g__SB15;s__SB15 sp008933735	822	0	0	0	0	0	0	2	0	0	0	0	0.666667
AKAIOEBN_03273	d__Bacteria;p__Chloroflexota;c__Anaerolineae;o__Aggregatilineales;f__J027;g__SB15;s__SB15 sp008933735	669	35	32	39	19	26	23	33	29	30	35.3333	22.6667	30.6667
AKAIOEBN_03274	d__Bacteria;p__Chloroflexota;c__Anaerolineae;o__Aggregatilineales;f__J027;g__SB15;s__SB15 sp008933735	999	22	34	53	24	32	45	88	87	109	36.3333	33.6667	94.6667
AKAIOEBN_03275	d__Bacteria;p__Chloroflexota;c__Anaerolineae;o__Aggregatilineales;f__J027;g__SB15;s__SB15 sp008933735	942	15	16	13	18	16	8	35	30	24	14.6667	14	29.6667
AKAIOEBN_03276	d__Bacteria;p__Chloroflexota;c__Anaerolineae;o__Aggregatilineales;f__J027;g__SB15;s__SB15 sp008933735	2169	125	93	93	107	91	114	261	294	239	103.667	104	264.667
AKAIOEBN_03277	d__Bacteria;p__Chloroflexota;c__Anaerolineae;o__Aggregatilineales;f__J027;g__SB15;s__SB15 sp008933735	411	142	123	122	113	72	92	189	218	232	129	92.3333	213
AKAIOEBN_03278	d__Bacteria;p__Chloroflexota;c__Anaerolineae;o__Aggregatilineales;f__J027;g__SB15;s__SB15 sp008933735	576	88	51	60	59	39	23	197	233	170	66.3333	40.3333	200
AKAIOEBN_03279	d__Bacteria;p__Chloroflexota;c__Anaerolineae;o__Aggregatilineales;f__J027;g__SB15;s__SB15 sp008933735	591	39	38	37	35	10	26	24	4	26	38	23.6667	18
AKAIOEBN_03280	d__Bacteria;p__Chloroflexota;c__Anaerolineae;o__Aggregatilineales;f__J027;g__SB15;s__SB15 sp008933735	1458	212	178	205	257	158	147	181	141	90	198.333	187.333	137.333
AKAIOEBN_03281	d__Bacteria;p__Chloroflexota;c__Anaerolineae;o__Aggregatilineales;f__J027;g__SB15;s__SB15 sp008933735	225	0	0	0	0	0	0	0	7	16	0	0	7.66667
AKAIOEBN_03282	d__Bacteria;p__Chloroflexota;c__Anaerolineae;o__Aggregatilineales;f__J027;g__SB15;s__SB15 sp008933735	1785	614	473	463	445	275	354	305	391	335	516.667	358	343.667
AKAIOEBN_03283	d__Bacteria;p__Chloroflexota;c__Anaerolineae;o__Aggregatilineales;f__J027;g__SB15;s__SB15 sp008933735	513	290	233	195	143	63	98	129	121	118	239.333	101.333	122.667
AKAIOEBN_03284	d__Bacteria;p__Chloroflexota;c__Anaerolineae;o__Aggregatilineales;f__J027;g__SB15;s__SB15 sp008933735	831	0	0	0	0	1	0	94	132	1	0	0.333333	75.6667
AKAIOEBN_03285	d__Bacteria;p__Chloroflexota;c__Anaerolineae;o__Aggregatilineales;f__J027;g__SB15;s__SB15 sp008933735	354	4	0	6	0	3	2	4	9	10	3.33333	1.66667	7.66667
AKAIOEBN_03286	d__Bacteria;p__Chloroflexota;c__Anaerolineae;o__Aggregatilineales;f__J027;g__SB15;s__SB15 sp008933735	1524	42	27	16	28	38	24	82	74	76	28.3333	30	77.3333
AKAIOEBN_03287	d__Bacteria;p__Chloroflexota;c__Anaerolineae;o__Aggregatilineales;f__J027;g__SB15;s__SB15 sp008933735	1002	153	134	84	128	122	122	361	533	501	123.667	124	465
AKAIOEBN_03288	d__Bacteria;p__Chloroflexota;c__Anaerolineae;o__Aggregatilineales;f__J027;g__SB15;s__SB15 sp008933735	951	209	217	235	109	72	89	153	146	127	220.333	90	142
AKAIOEBN_03289	d__Bacteria;p__Chloroflexota;c__Anaerolineae;o__Aggregatilineales;f__J027;g__SB15;s__SB15 sp008933735	1032	0	0	0	14	1	0	17	17	18	0	5	17.3333
AKAIOEBN_03290	d__Bacteria;p__Chloroflexota;c__Anaerolineae;o__Aggregatilineales;f__J027;g__SB15;s__SB15 sp008933735	1575	105	88	78	112	31	76	201	231	172	90.3333	73	201.333
AKAIOEBN_03291	d__Bacteria;p__Chloroflexota;c__Anaerolineae;o__Aggregatilineales;f__J027;g__SB15;s__SB15 sp008933735	2295	184	130	94	127	102	97	321	303	252	136	108.667	292
AKAIOEBN_03292	d__Bacteria;p__Chloroflexota;c__Anaerolineae;o__Aggregatilineales;f__J027;g__SB15;s__SB15 sp008933735	684	21	22	12	23	22	18	68	48	47	18.3333	21	54.3333
AKAIOEBN_03293	d__Bacteria;p__Chloroflexota;c__Anaerolineae;o__Aggregatilineales;f__J027;g__SB15;s__SB15 sp008933735	1470	66	62	62	90	36	66	178	226	179	63.3333	64	194.333
AKAIOEBN_03294	d__Bacteria;p__Chloroflexota;c__Anaerolineae;o__Aggregatilineales;f__J027;g__SB15;s__SB15 sp008933735	1122	277	264	258	203	132	220	794	912	922	266.333	185	876
AKAIOEBN_03295	d__Bacteria;p__Chloroflexota;c__Anaerolineae;o__Aggregatilineales;f__J027;g__SB15;s__SB15 sp008933735	525	90	89	74	52	49	83	156	170	147	84.3333	61.3333	157.667
AKAIOEBN_03296	d__Bacteria;p__Chloroflexota;c__Anaerolineae;o__Aggregatilineales;f__J027;g__SB15;s__SB15 sp008933735	1956	61	38	28	36	33	36	126	192	156	42.3333	35	158
AKAIOEBN_03297	d__Bacteria;p__Chloroflexota;c__Anaerolineae;o__Aggregatilineales;f__J027;g__SB15;s__SB15 sp008933735	2727	472	343	381	468	337	366	628	647	558	398.667	390.333	611
AKAIOEBN_03298	d__Bacteria;p__Chloroflexota;c__Anaerolineae;o__Aggregatilineales;f__J027;g__SB15;s__SB15 sp008933735	1143	119	83	0	0	0	23	57	80	80	67.3333	7.66667	72.3333
AKAIOEBN_03299	d__Bacteria;p__Chloroflexota;c__Anaerolineae;o__Aggregatilineales;f__J027;g__SB15;s__SB15 sp008933735	501	226	200	212	265	152	170	92	205	146	212.667	195.667	147.667
AKAIOEBN_03300	d__Bacteria;p__Chloroflexota;c__Anaerolineae;o__Aggregatilineales;f__J027;g__SB15;s__SB15 sp008933735	729	3	7	3	5	4	6	90	47	72	4.33333	5	69.6667
AKAIOEBN_03301	d__Bacteria;p__Chloroflexota;c__Anaerolineae;o__Aggregatilineales;f__J027;g__SB15;s__SB15 sp008933735	588	43	41	39	42	48	20	116	179	120	41	36.6667	138.333
AKAIOEBN_03302	d__Bacteria;p__Chloroflexota;c__Anaerolineae;o__Aggregatilineales;f__J027;g__SB15;s__SB15 sp008933735	1404	2746	2140	1620	1984	1218	2117	10754	13350	10714	2168.67	1773	11606
AKAIOEBN_03303	d__Bacteria;p__Chloroflexota;c__Anaerolineae;o__Aggregatilineales;f__J027;g__SB15;s__SB15 sp008933735	687	526	364	310	463	357	370	375	573	366	400	396.667	438
AKAIOEBN_03304	d__Bacteria;p__Chloroflexota;c__Anaerolineae;o__Aggregatilineales;f__J027;g__SB15;s__SB15 sp008933735	1146	22	39	26	18	10	7	34	60	40	29	11.6667	44.6667
AKAIOEBN_03305	d__Bacteria;p__Chloroflexota;c__Anaerolineae;o__Aggregatilineales;f__J027;g__SB15;s__SB15 sp008933735	195	11	7	9	5	7	10	8	7	2	9	7.33333	5.66667
AKAIOEBN_03306	d__Bacteria;p__Chloroflexota;c__Anaerolineae;o__Aggregatilineales;f__J027;g__SB15;s__SB15 sp008933735	1224	110	155	121	141	85	75	122	69	105	128.667	100.333	98.6667
AKAIOEBN_03307	d__Bacteria;p__Chloroflexota;c__Anaerolineae;o__Aggregatilineales;f__J027;g__SB15;s__SB15 sp008933735	402	0	0	0	0	0	0	0	0	0	0	0	0
AKAIOEBN_03308	d__Bacteria;p__Chloroflexota;c__Anaerolineae;o__Aggregatilineales;f__J027;g__SB15;s__SB15 sp008933735	921	1	0	1	0	0	33	0	1	0	0.666667	11	0.333333
AKAIOEBN_03309	d__Bacteria;p__Chloroflexota;c__Anaerolineae;o__Aggregatilineales;f__J027;g__SB15;s__SB15 sp008933735	2490	553	550	449	564	343	422	621	824	606	517.333	443	683.667
AKAIOEBN_03310	d__Bacteria;p__Chloroflexota;c__Anaerolineae;o__Aggregatilineales;f__J027;g__SB15;s__SB15 sp008933735	2202	57	7	55	48	45	62	216	163	173	39.6667	51.6667	184
AKAIOEBN_03311	d__Bacteria;p__Chloroflexota;c__Anaerolineae;o__Aggregatilineales;f__J027;g__SB15;s__SB15 sp008933735	702	86	57	36	54	63	48	121	126	94	59.6667	55	113.667
AKAIOEBN_03312	d__Bacteria;p__Chloroflexota;c__Anaerolineae;o__Aggregatilineales;f__J027;g__SB15;s__SB15 sp008933735	201	1766	1277	903	1281	1000	1475	5858	6035	5605	1315.33	1252	5832.67
AKAIOEBN_03313	d__Bacteria;p__Chloroflexota;c__Anaerolineae;o__Aggregatilineales;f__J027;g__SB15;s__SB15 sp008933735	660	66	58	26	28	51	57	405	414	329	50	45.3333	382.667
AKAIOEBN_03314	d__Bacteria;p__Chloroflexota;c__Anaerolineae;o__Aggregatilineales;f__J027;g__SB15;s__SB15 sp008933735	834	65	39	14	38	54	46	314	233	291	39.3333	46	279.333
AKAIOEBN_03315	d__Bacteria;p__Chloroflexota;c__Anaerolineae;o__Aggregatilineales;f__J027;g__SB15;s__SB15 sp008933735	1209	351	305	237	232	199	204	661	676	547	297.667	211.667	628
AKAIOEBN_03316	d__Bacteria;p__Chloroflexota;c__Anaerolineae;o__Aggregatilineales;f__J027;g__SB15;s__SB15 sp008933735	591	72	57	53	36	34	37	110	98	97	60.6667	35.6667	101.667
AKAIOEBN_03317	d__Bacteria;p__Chloroflexota;c__Anaerolineae;o__Aggregatilineales;f__J027;g__SB15;s__SB15 sp008933735	537	0	0	0	0	0	1	1	82	101	0	0.333333	61.3333
AKAIOEBN_03318	d__Bacteria;p__Chloroflexota;c__Anaerolineae;o__Aggregatilineales;f__J027;g__SB15;s__SB15 sp008933735	1509	1071	858	759	1141	754	895	1330	1752	1100	896	930	1394
AKAIOEBN_03319	d__Bacteria;p__Chloroflexota;c__Anaerolineae;o__Aggregatilineales;f__J027;g__SB15;s__SB15 sp008933735	2637	11	10	0	18	8	6	16	10	6	7	10.6667	10.6667
AKAIOEBN_03320	d__Bacteria;p__Chloroflexota;c__Anaerolineae;o__Aggregatilineales;f__J027;g__SB15;s__SB15 sp008933735	1164	18	6	12	0	0	4	0	0	2	12	1.33333	0.666667
AKAIOEBN_03321	d__Bacteria;p__Chloroflexota;c__Anaerolineae;o__Aggregatilineales;f__J027;g__SB15;s__SB15 sp008933735	2463	585	418	353	785	617	886	50395	69388	52130	452	762.667	57304.3
AKAIOEBN_03322	d__Bacteria;p__Chloroflexota;c__Anaerolineae;o__Aggregatilineales;f__J027;g__SB15;s__SB15 sp008933735	627	19	0	0	0	0	1	1372	1619	1394	6.33333	0.333333	1461.67
AKAIOEBN_03323	d__Bacteria;p__Chloroflexota;c__Anaerolineae;o__Aggregatilineales;f__J027;g__SB15;s__SB15 sp008933735	1038	6	7	4	37	16	34	38	17	36	5.66667	29	30.3333
AKAIOEBN_03324	d__Bacteria;p__Chloroflexota;c__Anaerolineae;o__Aggregatilineales;f__J027;g__SB15;s__SB15 sp008933735	234	0	0	0	0	0	0	0	1	0	0	0	0.333333
AKAIOEBN_03325	d__Bacteria;p__Chloroflexota;c__Anaerolineae;o__Aggregatilineales;f__J027;g__SB15;s__SB15 sp008933735	267	0	0	0	0	0	0	1	0	0	0	0	0.333333
AKAIOEBN_03326	d__Bacteria;p__Chloroflexota;c__Anaerolineae;o__Aggregatilineales;f__J027;g__SB15;s__SB15 sp008933735	1647	0	40	40	20	17	28	139	121	112	26.6667	21.6667	124
AKAIOEBN_03327	d__Bacteria;p__Chloroflexota;c__Anaerolineae;o__Aggregatilineales;f__J027;g__SB15;s__SB15 sp008933735	930	167	102	124	180	119	154	449	572	603	131	151	541.333
AKAIOEBN_03328	d__Bacteria;p__Chloroflexota;c__Anaerolineae;o__Aggregatilineales;f__J027;g__SB15;s__SB15 sp008933735	915	186	172	148	266	269	285	3136	3984	3641	168.667	273.333	3587
AKAIOEBN_03329	d__Bacteria;p__Chloroflexota;c__Anaerolineae;o__Aggregatilineales;f__J027;g__SB15;s__SB15 sp008933735	1104	3	20	21	14	11	1	82	108	89	14.6667	8.66667	93
AKAIOEBN_03330	d__Bacteria;p__Chloroflexota;c__Anaerolineae;o__Aggregatilineales;f__J027;g__SB15;s__SB15 sp008933735	735	19	21	21	13	20	13	59	68	28	20.3333	15.3333	51.6667
AKAIOEBN_03331	d__Bacteria;p__Chloroflexota;c__Anaerolineae;o__Aggregatilineales;f__J027;g__SB15;s__SB15 sp008933735	636	43	64	25	37	20	46	105	115	59	44	34.3333	93
AKAIOEBN_03332	d__Bacteria;p__Chloroflexota;c__Anaerolineae;o__Aggregatilineales;f__J027;g__SB15;s__SB15 sp008933735	1611	78	83	84	70	39	61	79	107	49	81.6667	56.6667	78.3333
AKAIOEBN_03333	d__Bacteria;p__Chloroflexota;c__Anaerolineae;o__Aggregatilineales;f__J027;g__SB15;s__SB15 sp008933735	1428	62	70	37	89	41	24	83	78	54	56.3333	51.3333	71.6667
AKAIOEBN_03334	d__Bacteria;p__Chloroflexota;c__Anaerolineae;o__Aggregatilineales;f__J027;g__SB15;s__SB15 sp008933735	756	258	180	158	140	145	130	833	874	746	198.667	138.333	817.667
AKAIOEBN_03335	d__Bacteria;p__Chloroflexota;c__Anaerolineae;o__Aggregatilineales;f__J027;g__SB15;s__SB15 sp008933735	489	162	89	101	109	55	75	252	333	361	117.333	79.6667	315.333
AKAIOEBN_03336	d__Bacteria;p__Chloroflexota;c__Anaerolineae;o__Aggregatilineales;f__J027;g__SB15;s__SB15 sp008933735	375	234	265	232	140	104	144	1438	1541	1617	243.667	129.333	1532
AKAIOEBN_03337	d__Bacteria;p__Chloroflexota;c__Anaerolineae;o__Aggregatilineales;f__J027;g__SB15;s__SB15 sp008933735	618	43	32	32	10	8	10	21	24	16	35.6667	9.33333	20.3333
AKAIOEBN_03338	d__Bacteria;p__Chloroflexota;c__Anaerolineae;o__Aggregatilineales;f__J027;g__SB15;s__SB15 sp008933735	1797	1229	1082	1058	855	407	621	10784	11747	10287	1123	627.667	10939.3
AKAIOEBN_03339	d__Bacteria;p__Chloroflexota;c__Anaerolineae;o__Aggregatilineales;f__J027;g__SB15;s__SB15 sp008933735	1068	123	117	133	88	74	67	421	549	406	124.333	76.3333	458.667
AKAIOEBN_03340	d__Bacteria;p__Chloroflexota;c__Anaerolineae;o__Aggregatilineales;f__J027;g__SB15;s__SB15 sp008933735	936	102	78	97	66	37	67	359	373	297	92.3333	56.6667	343
AKAIOEBN_03341	d__Bacteria;p__Chloroflexota;c__Anaerolineae;o__Aggregatilineales;f__J027;g__SB15;s__SB15 sp008933735	1722	1312	1210	1070	973	561	736	10058	10178	9687	1197.33	756.667	9974.33
AKAIOEBN_03342	d__Bacteria;p__Chloroflexota;c__Anaerolineae;o__Aggregatilineales;f__J027;g__SB15;s__SB15 sp008933735	1068	173	103	84	82	45	85	430	324	358	120	70.6667	370.667
AKAIOEBN_03343	d__Bacteria;p__Chloroflexota;c__Anaerolineae;o__Aggregatilineales;f__J027;g__SB15;s__SB15 sp008933735	951	76	72	90	76	52	40	233	239	253	79.3333	56	241.667
AKAIOEBN_03344	d__Bacteria;p__Chloroflexota;c__Anaerolineae;o__Aggregatilineales;f__J027;g__SB15;s__SB15 sp008933735	585	0	0	0	0	0	0	1	0	0	0	0	0.333333
AKAIOEBN_03345	d__Bacteria;p__Chloroflexota;c__Anaerolineae;o__Aggregatilineales;f__J027;g__SB15;s__SB15 sp008933735	2694	13340	9919	7389	12247	7040	10786	94525	100852	91024	10216	10024.3	95467
AKAIOEBN_03346	d__Bacteria;p__Chloroflexota;c__Anaerolineae;o__Aggregatilineales;f__J027;g__SB15;s__SB15 sp008933735	1272	107	80	76	87	56	77	523	492	350	87.6667	73.3333	455
AKAIOEBN_03347	d__Bacteria;p__Chloroflexota;c__Anaerolineae;o__Aggregatilineales;f__J027;g__SB15;s__SB15 sp008933735	777	39	31	19	42	16	25	122	135	128	29.6667	27.6667	128.333
AKAIOEBN_03348	d__Bacteria;p__Chloroflexota;c__Anaerolineae;o__Aggregatilineales;f__J027;g__SB15;s__SB15 sp008933735	870	155	106	113	177	124	142	948	1288	879	124.667	147.667	1038.33
AKAIOEBN_03349	d__Bacteria;p__Chloroflexota;c__Anaerolineae;o__Aggregatilineales;f__J027;g__SB15;s__SB15 sp008933735	1749	811	697	488	726	538	737	4534	5891	4482	665.333	667	4969
AKAIOEBN_03350	d__Bacteria;p__Chloroflexota;c__Anaerolineae;o__Aggregatilineales;f__J027;g__SB15;s__SB15 sp008933735	324	26	10	18	0	11	3	6	16	9	18	4.66667	10.3333
AKAIOEBN_03351	d__Bacteria;p__Chloroflexota;c__Anaerolineae;o__Aggregatilineales;f__J027;g__SB15;s__SB15 sp008933735	1362	54	51	65	0	28	11	19	58	54	56.6667	13	43.6667
AKAIOEBN_03352	d__Bacteria;p__Chloroflexota;c__Anaerolineae;o__Aggregatilineales;f__J027;g__SB15;s__SB15 sp008933735	372	0	0	47	61	105	64	521	585	488	15.6667	76.6667	531.333
AKAIOEBN_03353	d__Bacteria;p__Chloroflexota;c__Anaerolineae;o__Aggregatilineales;f__J027;g__SB15;s__SB15 sp008933735	2370	179	129	153	102	58	106	274	247	218	153.667	88.6667	246.333
AKAIOEBN_03354	d__Bacteria;p__Chloroflexota;c__Anaerolineae;o__Aggregatilineales;f__J027;g__SB15;s__SB15 sp008933735	768	2	0	0	4	4	12	12	4	8	0.666667	6.66667	8
AKAIOEBN_03355	d__Bacteria;p__Chloroflexota;c__Anaerolineae;o__Aggregatilineales;f__J027;g__SB15;s__SB15 sp008933735	1077	110	86	62	83	84	78	165	262	144	86	81.6667	190.333
AKAIOEBN_03356	d__Bacteria;p__Chloroflexota;c__Anaerolineae;o__Aggregatilineales;f__J027;g__SB15;s__SB15 sp008933735	861	5913	5749	6659	5859	4842	4536	1021	913	951	6107	5079	961.667
AKAIOEBN_03357	d__Bacteria;p__Chloroflexota;c__Anaerolineae;o__Aggregatilineales;f__J027;g__SB15;s__SB15 sp008933735	477	304	231	223	294	243	194	144	172	236	252.667	243.667	184
AKAIOEBN_03358	d__Bacteria;p__Chloroflexota;c__Anaerolineae;o__Aggregatilineales;f__J027;g__SB15;s__SB15 sp008933735	156	0	0	0	0	0	0	0	0	0	0	0	0
AKAIOEBN_03359	d__Bacteria;p__Chloroflexota;c__Anaerolineae;o__Aggregatilineales;f__J027;g__SB15;s__SB15 sp008933735	951	26	5	8	0	12	8	95	86	85	13	6.66667	88.6667
AKAIOEBN_03360	d__Bacteria;p__Chloroflexota;c__Anaerolineae;o__Aggregatilineales;f__J027;g__SB15;s__SB15 sp008933735	750	52	36	53	41	23	40	90	84	106	47	34.6667	93.3333
AKAIOEBN_03361	d__Bacteria;p__Chloroflexota;c__Anaerolineae;o__Aggregatilineales;f__J027;g__SB15;s__SB15 sp008933735	660	7	6	12	1	8	6	6	14	0	8.33333	5	6.66667
AKAIOEBN_03362	d__Bacteria;p__Chloroflexota;c__Anaerolineae;o__Aggregatilineales;f__J027;g__SB15;s__SB15 sp008933735	2565	172	157	98	205	137	138	397	483	346	142.333	160	408.667
AKAIOEBN_03363	d__Bacteria;p__Chloroflexota;c__Anaerolineae;o__Aggregatilineales;f__J027;g__SB15;s__SB15 sp008933735	1440	536	412	525	348	255	332	1216	1209	1036	491	311.667	1153.67
AKAIOEBN_03364	d__Bacteria;p__Chloroflexota;c__Anaerolineae;o__Aggregatilineales;f__J027;g__SB15;s__SB15 sp008933735	333	1096	853	1077	718	593	572	934	1036	994	1008.67	627.667	988
AKAIOEBN_03365	d__Bacteria;p__Chloroflexota;c__Anaerolineae;o__Aggregatilineales;f__J027;g__SB15;s__SB15 sp008933735	1017	68	52	26	42	45	23	60	77	51	48.6667	36.6667	62.6667
AKAIOEBN_03366	d__Bacteria;p__Chloroflexota;c__Anaerolineae;o__Aggregatilineales;f__J027;g__SB15;s__SB15 sp008933735	543	91	82	97	62	48	94	113	147	145	90	68	135
AKAIOEBN_03367	d__Bacteria;p__Chloroflexota;c__Anaerolineae;o__Aggregatilineales;f__J027;g__SB15;s__SB15 sp008933735	417	17	9	3	2	2	4	15	6	5	9.66667	2.66667	8.66667
AKAIOEBN_03368	d__Bacteria;p__Chloroflexota;c__Anaerolineae;o__Aggregatilineales;f__J027;g__SB15;s__SB15 sp008933735	1950	837	614	545	780	547	839	4724	4570	4554	665.333	722	4616
AKAIOEBN_03369	d__Bacteria;p__Chloroflexota;c__Anaerolineae;o__Aggregatilineales;f__J027;g__SB15;s__SB15 sp008933735	966	89	70	63	50	52	51	149	190	180	74	51	173
AKAIOEBN_03370	d__Bacteria;p__Chloroflexota;c__Anaerolineae;o__Aggregatilineales;f__J027;g__SB15;s__SB15 sp008933735	1377	101	106	85	121	86	93	281	303	268	97.3333	100	284
AKAIOEBN_03371	d__Bacteria;p__Chloroflexota;c__Anaerolineae;o__Aggregatilineales;f__J027;g__SB15;s__SB15 sp008933735	666	473	469	398	389	287	326	752	861	801	446.667	334	804.667
AKAIOEBN_03372	d__Bacteria;p__Chloroflexota;c__Anaerolineae;o__Aggregatilineales;f__J027;g__SB15;s__SB15 sp008933735	897	1114	835	952	980	683	732	2869	5219	3361	967	798.333	3816.33
AKAIOEBN_03373	d__Bacteria;p__Chloroflexota;c__Anaerolineae;o__Aggregatilineales;f__J027;g__SB15;s__SB15 sp008933735	297	7	5	12	12	2	6	22	27	25	8	6.66667	24.6667
AKAIOEBN_03374	d__Bacteria;p__Chloroflexota;c__Anaerolineae;o__Aggregatilineales;f__J027;g__SB15;s__SB15 sp008933735	1275	50	20	30	26	40	20	58	97	60	33.3333	28.6667	71.6667
AKAIOEBN_03375	d__Bacteria;p__Chloroflexota;c__Anaerolineae;o__Aggregatilineales;f__J027;g__SB15;s__SB15 sp008933735	1017	16	8	8	8	6	16	34	20	54	10.6667	10	36
AKAIOEBN_03376	d__Bacteria;p__Chloroflexota;c__Anaerolineae;o__Aggregatilineales;f__J027;g__SB15;s__SB15 sp008933735	966	0	0	0	13	1	17	22	9	16	0	10.3333	15.6667
AKAIOEBN_03377	d__Bacteria;p__Chloroflexota;c__Anaerolineae;o__Aggregatilineales;f__J027;g__SB15;s__SB15 sp008933735	2337	272	158	110	116	70	69	165	242	161	180	85	189.333
AKAIOEBN_03378	d__Bacteria;p__Chloroflexota;c__Anaerolineae;o__Aggregatilineales;f__J027;g__SB15;s__SB15 sp008933735	705	55	60	51	18	18	32	76	90	32	55.3333	22.6667	66
AKAIOEBN_03379	d__Bacteria;p__Chloroflexota;c__Anaerolineae;o__Aggregatilineales;f__J027;g__SB15;s__SB15 sp008933735	2070	126	116	107	83	65	15	214	188	225	116.333	54.3333	209
AKAIOEBN_03380	d__Bacteria;p__Chloroflexota;c__Anaerolineae;o__Aggregatilineales;f__J027;g__SB15;s__SB15 sp008933735	867	179	150	165	160	107	91	123	197	104	164.667	119.333	141.333
AKAIOEBN_03381	d__Bacteria;p__Chloroflexota;c__Anaerolineae;o__Aggregatilineales;f__J027;g__SB15;s__SB15 sp008933735	957	0	0	0	0	6	0	71	46	62	0	2	59.6667
AKAIOEBN_03382	d__Bacteria;p__Chloroflexota;c__Anaerolineae;o__Aggregatilineales;f__J027;g__SB15;s__SB15 sp008933735	1824	202	230	187	195	132	145	518	484	478	206.333	157.333	493.333
AKAIOEBN_03383	d__Bacteria;p__Chloroflexota;c__Anaerolineae;o__Aggregatilineales;f__J027;g__SB15;s__SB15 sp008933735	462	55	47	43	53	44	27	254	190	237	48.3333	41.3333	227
AKAIOEBN_03384	d__Bacteria;p__Chloroflexota;c__Anaerolineae;o__Aggregatilineales;f__J027;g__SB15;s__SB15 sp008933735	3243	853	615	589	797	355	511	2021	2072	1654	685.667	554.333	1915.67
AKAIOEBN_03385	d__Bacteria;p__Chloroflexota;c__Anaerolineae;o__Aggregatilineales;f__J027;g__SB15;s__SB15 sp008933735	1812	1746	1279	1251	1750	1177	1251	5094	5068	4315	1425.33	1392.67	4825.67
AKAIOEBN_03386	d__Bacteria;p__Chloroflexota;c__Anaerolineae;o__Aggregatilineales;f__J027;g__SB15;s__SB15 sp008933735	294	193	166	157	175	107	162	712	765	601	172	148	692.667
AKAIOEBN_03387	d__Bacteria;p__Chloroflexota;c__Anaerolineae;o__Aggregatilineales;f__J027;g__SB15;s__SB15 sp008933735	1872	2055	1690	1654	1603	1221	1275	4253	4699	3876	1799.67	1366.33	4276
AKAIOEBN_03388	d__Bacteria;p__Chloroflexota;c__Anaerolineae;o__Aggregatilineales;f__J027;g__SB15;s__SB15 sp008933735	690	1714	1648	1332	1415	1068	1127	1137	1378	1116	1564.67	1203.33	1210.33
AKAIOEBN_03389	d__Bacteria;p__Chloroflexota;c__Anaerolineae;o__Aggregatilineales;f__J027;g__SB15;s__SB15 sp008933735	1074	40	42	52	0	0	30	60	64	47	44.6667	10	57
AKAIOEBN_03390	d__Bacteria;p__Chloroflexota;c__Anaerolineae;o__Aggregatilineales;f__J027;g__SB15;s__SB15 sp008933735	1089	16	31	40	0	0	8	81	7	84	29	2.66667	57.3333
AKAIOEBN_03391	d__Bacteria;p__Chloroflexota;c__Anaerolineae;o__Aggregatilineales;f__J027;g__SB15;s__SB15 sp008933735	5022	2606	2020	1777	2779	1396	2120	6788	8273	7277	2134.33	2098.33	7446
AKAIOEBN_03392	d__Bacteria;p__Chloroflexota;c__Anaerolineae;o__Aggregatilineales;f__J027;g__SB15;s__SB15 sp008933735	525	336	271	188	381	258	259	759	915	910	265	299.333	861.333
AKAIOEBN_03393	d__Bacteria;p__Chloroflexota;c__Anaerolineae;o__Aggregatilineales;f__J027;g__SB15;s__SB15 sp008933735	594	945	749	669	930	619	823	1821	2283	2181	787.667	790.667	2095
AKAIOEBN_03394	d__Bacteria;p__Chloroflexota;c__Anaerolineae;o__Aggregatilineales;f__J027;g__SB15;s__SB15 sp008933735	327	574	515	587	524	804	583	695	950	727	558.667	637	790.667
AKAIOEBN_03395	d__Bacteria;p__Chloroflexota;c__Anaerolineae;o__Aggregatilineales;f__J027;g__SB15;s__SB15 sp008933735	606	41	29	19	36	7	13	121	136	97	29.6667	18.6667	118
AKAIOEBN_03396	d__Bacteria;p__Chloroflexota;c__Anaerolineae;o__Aggregatilineales;f__J027;g__SB15;s__SB15 sp008933735	1932	1136	945	738	876	599	798	5073	5943	5409	939.667	757.667	5475
AKAIOEBN_03397	d__Bacteria;p__Chloroflexota;c__Anaerolineae;o__Aggregatilineales;f__J027;g__SB15;s__SB15 sp008933735	1764	347	278	234	376	261	319	858	1174	1015	286.333	318.667	1015.67
AKAIOEBN_03398	d__Bacteria;p__Chloroflexota;c__Anaerolineae;o__Aggregatilineales;f__J027;g__SB15;s__SB15 sp008933735	1287	193	146	132	183	168	151	537	632	477	157	167.333	548.667
AKAIOEBN_03399	d__Bacteria;p__Chloroflexota;c__Anaerolineae;o__Aggregatilineales;f__J027;g__SB15;s__SB15 sp008933735	798	40	11	17	31	26	28	100	121	93	22.6667	28.3333	104.667
AKAIOEBN_03400	d__Bacteria;p__Chloroflexota;c__Anaerolineae;o__Aggregatilineales;f__J027;g__SB15;s__SB15 sp008933735	966	1024	779	774	397	205	294	635	642	564	859	298.667	613.667
AKAIOEBN_03401	d__Bacteria;p__Chloroflexota;c__Anaerolineae;o__Aggregatilineales;f__J027;g__SB15;s__SB15 sp008933735	522	222	151	132	120	88	83	98	126	66	168.333	97	96.6667
AKAIOEBN_03402	d__Bacteria;p__Chloroflexota;c__Anaerolineae;o__Aggregatilineales;f__J027;g__SB15;s__SB15 sp008933735	528	160	72	149	82	52	85	12	57	12	127	73	27
AKAIOEBN_03403	d__Bacteria;p__Chloroflexota;c__Anaerolineae;o__Aggregatilineales;f__J027;g__SB15;s__SB15 sp008933735	858	0	0	0	0	0	20	22	39	26	0	6.66667	29
AKAIOEBN_03404	d__Bacteria;p__Chloroflexota;c__Anaerolineae;o__Aggregatilineales;f__J027;g__SB15;s__SB15 sp008933735	3510	1254	1046	824	1096	709	804	2917	3022	2718	1041.33	869.667	2885.67
AKAIOEBN_03405	d__Bacteria;p__Chloroflexota;c__Anaerolineae;o__Aggregatilineales;f__J027;g__SB15;s__SB15 sp008933735	1626	674	571	479	622	374	473	774	1013	750	574.667	489.667	845.667
AKAIOEBN_03406	d__Bacteria;p__Chloroflexota;c__Anaerolineae;o__Aggregatilineales;f__J027;g__SB15;s__SB15 sp008933735	2487	616	459	406	530	350	404	1825	2053	1798	493.667	428	1892
AKAIOEBN_03407	d__Bacteria;p__Chloroflexota;c__Anaerolineae;o__Aggregatilineales;f__J027;g__SB15;s__SB15 sp008933735	729	111	97	120	71	71	68	104	125	113	109.333	70	114
AKAIOEBN_03408	d__Bacteria;p__Chloroflexota;c__Anaerolineae;o__Aggregatilineales;f__J027;g__SB15;s__SB15 sp008933735	1440	1943	1550	1680	1993	1458	1768	1386	1475	1305	1724.33	1739.67	1388.67
AKAIOEBN_03409	d__Bacteria;p__Chloroflexota;c__Anaerolineae;o__Aggregatilineales;f__J027;g__SB15;s__SB15 sp008933735	495	84	48	34	62	38	34	86	53	74	55.3333	44.6667	71
AKAIOEBN_03410	d__Bacteria;p__Chloroflexota;c__Anaerolineae;o__Aggregatilineales;f__J027;g__SB15;s__SB15 sp008933735	1431	215	183	105	166	103	106	331	268	232	167.667	125	277
AKAIOEBN_03411	d__Bacteria;p__Chloroflexota;c__Anaerolineae;o__Aggregatilineales;f__J027;g__SB15;s__SB15 sp008933735	372	147	89	144	110	66	82	123	109	145	126.667	86	125.667
AKAIOEBN_03412	d__Bacteria;p__Chloroflexota;c__Anaerolineae;o__Aggregatilineales;f__J027;g__SB15;s__SB15 sp008933735	1563	372	291	293	267	159	264	447	516	368	318.667	230	443.667
AKAIOEBN_03413	d__Bacteria;p__Chloroflexota;c__Anaerolineae;o__Aggregatilineales;f__J027;g__SB15;s__SB15 sp008933735	372	37	39	36	25	27	10	32	40	18	37.3333	20.6667	30
AKAIOEBN_03414	d__Bacteria;p__Chloroflexota;c__Anaerolineae;o__Aggregatilineales;f__J027;g__SB15;s__SB15 sp008933735	195	165	119	92	217	211	184	143	184	138	125.333	204	155
AKAIOEBN_03415	d__Bacteria;p__Chloroflexota;c__Anaerolineae;o__Aggregatilineales;f__J027;g__SB15;s__SB15 sp008933735	963	457	389	375	755	423	591	330	486	314	407	589.667	376.667
AKAIOEBN_03416	d__Bacteria;p__Chloroflexota;c__Anaerolineae;o__Aggregatilineales;f__J027;g__SB15;s__SB15 sp008933735	1143	0	2	0	0	0	0	0	1	45	0.666667	0	15.3333
AKAIOEBN_03417	d__Bacteria;p__Chloroflexota;c__Anaerolineae;o__Aggregatilineales;f__J027;g__SB15;s__SB15 sp008933735	726	71	74	65	45	34	58	70	119	50	70	45.6667	79.6667
AKAIOEBN_03418	d__Bacteria;p__Chloroflexota;c__Anaerolineae;o__Aggregatilineales;f__J027;g__SB15;s__SB15 sp008933735	765	28	20	30	20	6	32	48	23	21	26	19.3333	30.6667
AKAIOEBN_03419	d__Bacteria;p__Chloroflexota;c__Anaerolineae;o__Aggregatilineales;f__J027;g__SB15;s__SB15 sp008933735	3003	598	619	531	539	385	469	617	722	614	582.667	464.333	651
AKAIOEBN_03420	d__Bacteria;p__Chloroflexota;c__Anaerolineae;o__Aggregatilineales;f__J027;g__SB15;s__SB15 sp008933735	2313	348	265	263	368	231	311	429	566	406	292	303.333	467
AKAIOEBN_03421	d__Bacteria;p__Chloroflexota;c__Anaerolineae;o__Aggregatilineales;f__J027;g__SB15;s__SB15 sp008933735	1137	45	44	39	39	64	32	68	87	47	42.6667	45	67.3333
AKAIOEBN_03422	d__Bacteria;p__Chloroflexota;c__Anaerolineae;o__Aggregatilineales;f__J027;g__SB15;s__SB15 sp008933735	1029	269	197	174	264	217	250	875	1160	1039	213.333	243.667	1024.67
AKAIOEBN_03423	d__Bacteria;p__Chloroflexota;c__Anaerolineae;o__Aggregatilineales;f__J027;g__SB15;s__SB15 sp008933735	1518	527	367	438	495	424	439	805	1045	808	444	452.667	886
AKAIOEBN_03424	d__Bacteria;p__Chloroflexota;c__Anaerolineae;o__Aggregatilineales;f__J027;g__SB15;s__SB15 sp008933735	330	20	18	6	16	16	16	98	191	182	14.6667	16	157
AKAIOEBN_03425	d__Bacteria;p__Chloroflexota;c__Anaerolineae;o__Aggregatilineales;f__J027;g__SB15;s__SB15 sp008933735	1512	235	181	151	160	154	188	687	707	611	189	167.333	668.333
AKAIOEBN_03426	d__Bacteria;p__Chloroflexota;c__Anaerolineae;o__Aggregatilineales;f__J027;g__SB15;s__SB15 sp008933735	306	48	24	26	42	26	29	116	111	108	32.6667	32.3333	111.667
AKAIOEBN_03427	d__Bacteria;p__Chloroflexota;c__Anaerolineae;o__Aggregatilineales;f__J027;g__SB15;s__SB15 sp008933735	948	828	572	629	656	529	666	6618	6891	5964	676.333	617	6491
AKAIOEBN_03428	d__Bacteria;p__Chloroflexota;c__Anaerolineae;o__Aggregatilineales;f__J027;g__SB15;s__SB15 sp008933735	1716	155	130	98	121	79	137	163	169	127	127.667	112.333	153
AKAIOEBN_03429	d__Bacteria;p__Chloroflexota;c__Anaerolineae;o__Aggregatilineales;f__J027;g__SB15;s__SB15 sp008933735	1050	111	88	88	143	57	67	127	129	94	95.6667	89	116.667
AKAIOEBN_03430	d__Bacteria;p__Chloroflexota;c__Anaerolineae;o__Aggregatilineales;f__J027;g__SB15;s__SB15 sp008933735	678	115	92	126	126	68	68	102	123	103	111	87.3333	109.333
AKAIOEBN_03431	d__Bacteria;p__Chloroflexota;c__Anaerolineae;o__Aggregatilineales;f__J027;g__SB15;s__SB15 sp008933735	1431	186	162	150	181	84	144	252	278	189	166	136.333	239.667
AKAIOEBN_03432	d__Bacteria;p__Chloroflexota;c__Anaerolineae;o__Aggregatilineales;f__J027;g__SB15;s__SB15 sp008933735	432	0	0	1	0	0	0	0	0	0	0.333333	0	0
AKAIOEBN_03433	d__Bacteria;p__Chloroflexota;c__Anaerolineae;o__Aggregatilineales;f__J027;g__SB15;s__SB15 sp008933735	504	0	0	0	29	22	1	80	65	44	0	17.3333	63
AKAIOEBN_03434	d__Bacteria;p__Chloroflexota;c__Anaerolineae;o__Aggregatilineales;f__J027;g__SB15;s__SB15 sp008933735	816	0	46	0	48	35	50	392	415	349	15.3333	44.3333	385.333
AKAIOEBN_03435	d__Bacteria;p__Chloroflexota;c__Anaerolineae;o__Aggregatilineales;f__J027;g__SB15;s__SB15 sp008933735	1011	10	17	12	7	4	16	22	16	16	13	9	18
AKAIOEBN_03436	d__Bacteria;p__Chloroflexota;c__Anaerolineae;o__Aggregatilineales;f__J027;g__SB15;s__SB15 sp008933735	2160	2292	1959	1395	3003	1789	2326	29986	29507	26447	1882	2372.67	28646.7
AKAIOEBN_03437	d__Bacteria;p__Chloroflexota;c__Anaerolineae;o__Aggregatilineales;f__J027;g__SB15;s__SB15 sp008933735	369	2	1	0	0	0	0	0	0	0	1	0	0
AKAIOEBN_03438	d__Bacteria;p__Chloroflexota;c__Anaerolineae;o__Aggregatilineales;f__J027;g__SB15;s__SB15 sp008933735	1326	108	100	61	72	42	76	313	295	262	89.6667	63.3333	290
AKAIOEBN_03439	d__Bacteria;p__Chloroflexota;c__Anaerolineae;o__Aggregatilineales;f__J027;g__SB15;s__SB15 sp008933735	492	22	33	17	35	50	14	112	112	79	24	33	101
AKAIOEBN_03440	d__Bacteria;p__Chloroflexota;c__Anaerolineae;o__Aggregatilineales;f__J027;g__SB15;s__SB15 sp008933735	936	128	68	28	66	57	69	322	333	313	74.6667	64	322.667
AKAIOEBN_03441	d__Bacteria;p__Chloroflexota;c__Anaerolineae;o__Aggregatilineales;f__J027;g__SB15;s__SB15 sp008933735	558	33	40	27	39	32	37	136	155	152	33.3333	36	147.667
AKAIOEBN_03442	d__Bacteria;p__Chloroflexota;c__Anaerolineae;o__Aggregatilineales;f__J027;g__SB15;s__SB15 sp008933735	759	41	34	31	27	25	20	48	33	31	35.3333	24	37.3333
AKAIOEBN_03443	d__Bacteria;p__Chloroflexota;c__Anaerolineae;o__Aggregatilineales;f__J027;g__SB15;s__SB15 sp008933735	1032	98	60	72	78	72	64	112	74	104	76.6667	71.3333	96.6667
AKAIOEBN_03444	d__Bacteria;p__Chloroflexota;c__Anaerolineae;o__Aggregatilineales;f__J027;g__SB15;s__SB15 sp008933735	2091	71	60	54	48	12	40	87	114	103	61.6667	33.3333	101.333
AKAIOEBN_03445	d__Bacteria;p__Chloroflexota;c__Anaerolineae;o__Aggregatilineales;f__J027;g__SB15;s__SB15 sp008933735	411	28	14	23	24	14	12	19	29	49	21.6667	16.6667	32.3333
AKAIOEBN_03446	d__Bacteria;p__Chloroflexota;c__Anaerolineae;o__Aggregatilineales;f__J027;g__SB15;s__SB15 sp008933735	726	42	44	51	43	36	26	71	94	59	45.6667	35	74.6667
AKAIOEBN_03447	d__Bacteria;p__Chloroflexota;c__Anaerolineae;o__Aggregatilineales;f__J027;g__SB15;s__SB15 sp008933735	414	4	0	6	4	4	4	2	4	0	3.33333	4	2
AKAIOEBN_03448	d__Bacteria;p__Chloroflexota;c__Anaerolineae;o__Aggregatilineales;f__J027;g__SB15;s__SB15 sp008933735	198	0	1	0	20	16	19	2	8	2	0.333333	18.3333	4
AKAIOEBN_03449	d__Bacteria;p__Chloroflexota;c__Anaerolineae;o__Aggregatilineales;f__J027;g__SB15;s__SB15 sp008933735	198	11	9	12	126	182	158	92	76	118	10.6667	155.333	95.3333
AKAIOEBN_03450	d__Bacteria;p__Chloroflexota;c__Anaerolineae;o__Aggregatilineales;f__J027;g__SB15;s__SB15 sp008933735	372	15	0	0	10	12	10	34	17	25	5	10.6667	25.3333
AKAIOEBN_03451	d__Bacteria;p__Chloroflexota;c__Anaerolineae;o__Aggregatilineales;f__J027;g__SB15;s__SB15 sp008933735	1545	1303	1108	1003	1652	1157	1273	2155	3012	2158	1138	1360.67	2441.67
AKAIOEBN_03452	d__Bacteria;p__Chloroflexota;c__Anaerolineae;o__Aggregatilineales;f__J027;g__SB15;s__SB15 sp008933735	1377	1410	1153	1158	1690	1010	1199	1720	2112	1460	1240.33	1299.67	1764
AKAIOEBN_03453	d__Bacteria;p__Chloroflexota;c__Anaerolineae;o__Aggregatilineales;f__J027;g__SB15;s__SB15 sp008933735	1689	471	383	225	474	374	400	1662	1889	1628	359.667	416	1726.33
AKAIOEBN_03454	d__Bacteria;p__Chloroflexota;c__Anaerolineae;o__Aggregatilineales;f__J027;g__SB15;s__SB15 sp008933735	1341	461	530	362	3	5	3	354	491	278	451	3.66667	374.333
AKAIOEBN_03455	d__Bacteria;p__Chloroflexota;c__Anaerolineae;o__Aggregatilineales;f__J027;g__SB15;s__SB15 sp008933735	252	39	27	31	394	281	298	722	740	732	32.3333	324.333	731.333
AKAIOEBN_03456	d__Bacteria;p__Chloroflexota;c__Anaerolineae;o__Aggregatilineales;f__J027;g__SB15;s__SB15 sp008933735	2178	815	538	388	5143	4437	5637	10461	10698	9957	580.333	5072.33	10372
AKAIOEBN_03457	d__Bacteria;p__Chloroflexota;c__Anaerolineae;o__Aggregatilineales;f__J027;g__SB15;s__SB15 sp008933735	351	133	113	51	891	686	1003	1422	1361	1495	99	860	1426
AKAIOEBN_03458	d__Bacteria;p__Chloroflexota;c__Anaerolineae;o__Aggregatilineales;f__J027;g__SB15;s__SB15 sp008933735	549	52	48	40	65	30	45	74	100	84	46.6667	46.6667	86
AKAIOEBN_03459	d__Bacteria;p__Chloroflexota;c__Anaerolineae;o__Aggregatilineales;f__J027;g__SB15;s__SB15 sp008933735	552	64	46	60	43	20	32	56	32	50	56.6667	31.6667	46
AKAIOEBN_03460	d__Bacteria;p__Chloroflexota;c__Anaerolineae;o__Aggregatilineales;f__J027;g__SB15;s__SB15 sp008933735	990	193	184	130	231	152	284	1162	1107	933	169	222.333	1067.33
AKAIOEBN_03461	d__Bacteria;p__Chloroflexota;c__Anaerolineae;o__Aggregatilineales;f__J027;g__SB15;s__SB15 sp008933735	543	28	18	22	30	12	5	43	38	22	22.6667	15.6667	34.3333
AKAIOEBN_03462	d__Bacteria;p__Chloroflexota;c__Anaerolineae;o__Aggregatilineales;f__J027;g__SB15;s__SB15 sp008933735	960	78	70	70	70	75	38	313	292	288	72.6667	61	297.667
AKAIOEBN_03463	d__Bacteria;p__Chloroflexota;c__Anaerolineae;o__Aggregatilineales;f__J027;g__SB15;s__SB15 sp008933735	2502	197	208	218	215	216	203	885	1066	984	207.667	211.333	978.333
AKAIOEBN_03464	d__Bacteria;p__Chloroflexota;c__Anaerolineae;o__Aggregatilineales;f__J027;g__SB15;s__SB15 sp008933735	1953	187	124	116	137	97	104	573	516	486	142.333	112.667	525
AKAIOEBN_03465	d__Bacteria;p__Chloroflexota;c__Anaerolineae;o__Aggregatilineales;f__J027;g__SB15;s__SB15 sp008933735	945	145	133	175	97	88	94	138	182	125	151	93	148.333
AKAIOEBN_03466	d__Bacteria;p__Chloroflexota;c__Anaerolineae;o__Aggregatilineales;f__J027;g__SB15;s__SB15 sp008933735	483	33	12	19	11	8	14	42	15	18	21.3333	11	25
AKAIOEBN_03467	d__Bacteria;p__Chloroflexota;c__Anaerolineae;o__Aggregatilineales;f__J027;g__SB15;s__SB15 sp008933735	1233	52	40	68	57	15	30	138	126	131	53.3333	34	131.667
AKAIOEBN_03468	d__Bacteria;p__Chloroflexota;c__Anaerolineae;o__Aggregatilineales;f__J027;g__SB15;s__SB15 sp008933735	414	576	475	420	490	404	496	1000	1716	1159	490.333	463.333	1291.67
AKAIOEBN_03469	d__Bacteria;p__Chloroflexota;c__Anaerolineae;o__Aggregatilineales;f__J027;g__SB15;s__SB15 sp008933735	942	70	72	72	52	46	81	141	185	116	71.3333	59.6667	147.333
AKAIOEBN_03470	d__Bacteria;p__Chloroflexota;c__Anaerolineae;o__Aggregatilineales;f__J027;g__SB15;s__SB15 sp008933735	186	6	6	3	5	5	3	28	9	4	5	4.33333	13.6667
AKAIOEBN_03471	d__Bacteria;p__Chloroflexota;c__Anaerolineae;o__Aggregatilineales;f__J027;g__SB15;s__SB15 sp008933735	789	38	34	37	20	20	31	45	75	39	36.3333	23.6667	53
AKAIOEBN_03472	d__Bacteria;p__Chloroflexota;c__Anaerolineae;o__Aggregatilineales;f__J027;g__SB15;s__SB15 sp008933735	2403	169	83	104	142	131	104	784	705	761	118.667	125.667	750
AKAIOEBN_03473	d__Bacteria;p__Chloroflexota;c__Anaerolineae;o__Aggregatilineales;f__J027;g__SB15;s__SB15 sp008933735	2442	689	477	492	562	398	367	1493	1537	1323	552.667	442.333	1451
AKAIOEBN_03474	d__Bacteria;p__Chloroflexota;c__Anaerolineae;o__Aggregatilineales;f__J027;g__SB15;s__SB15 sp008933735	1752	47	0	0	71	68	75	29	63	80	15.6667	71.3333	57.3333
AKAIOEBN_03475	d__Bacteria;p__Chloroflexota;c__Anaerolineae;o__Aggregatilineales;f__J027;g__SB15;s__SB15 sp008933735	786	61	54	30	16	14	27	55	31	18	48.3333	19	34.6667
AKAIOEBN_03476	d__Bacteria;p__Chloroflexota;c__Anaerolineae;o__Aggregatilineales;f__J027;g__SB15;s__SB15 sp008933735	402	41	23	26	19	27	14	32	17	18	30	20	22.3333
AKAIOEBN_03477	d__Bacteria;p__Chloroflexota;c__Anaerolineae;o__Aggregatilineales;f__J027;g__SB15;s__SB15 sp008933735	2289	44	23	14	24	17	28	93	78	98	27	23	89.6667
AKAIOEBN_03478	d__Bacteria;p__Chloroflexota;c__Anaerolineae;o__Aggregatilineales;f__J027;g__SB15;s__SB15 sp008933735	951	50	49	49	62	33	36	43	50	54	49.3333	43.6667	49
AKAIOEBN_03479	d__Bacteria;p__Chloroflexota;c__Anaerolineae;o__Aggregatilineales;f__J027;g__SB15;s__SB15 sp008933735	981	416	358	378	411	242	262	536	628	438	384	305	534
AKAIOEBN_03480	d__Bacteria;p__Chloroflexota;c__Anaerolineae;o__Aggregatilineales;f__J027;g__SB15;s__SB15 sp008933735	801	100	116	73	91	51	63	76	85	74	96.3333	68.3333	78.3333
AKAIOEBN_03481	d__Bacteria;p__Chloroflexota;c__Anaerolineae;o__Aggregatilineales;f__J027;g__SB15;s__SB15 sp008933735	780	80	59	58	54	52	33	52	78	123	65.6667	46.3333	84.3333
AKAIOEBN_03482	d__Bacteria;p__Chloroflexota;c__Anaerolineae;o__Aggregatilineales;f__J027;g__SB15;s__SB15 sp008933735	1305	851	649	563	1652	1575	1977	25529	31929	29286	687.667	1734.67	28914.7
AKAIOEBN_03483	d__Bacteria;p__Chloroflexota;c__Anaerolineae;o__Aggregatilineales;f__J027;g__SB15;s__SB15 sp008933735	882	26	21	18	26	26	27	36	48	46	21.6667	26.3333	43.3333
AKAIOEBN_03484	d__Bacteria;p__Chloroflexota;c__Anaerolineae;o__Aggregatilineales;f__J027;g__SB15;s__SB15 sp008933735	1203	103	89	52	93	65	46	272	226	254	81.3333	68	250.667
AKAIOEBN_03485	d__Bacteria;p__Chloroflexota;c__Anaerolineae;o__Aggregatilineales;f__J027;g__SB15;s__SB15 sp008933735	1038	711	550	696	450	360	453	1425	1573	1405	652.333	421	1467.67
AKAIOEBN_03486	d__Bacteria;p__Chloroflexota;c__Anaerolineae;o__Aggregatilineales;f__J027;g__SB15;s__SB15 sp008933735	711	1078	830	631	793	624	792	4816	4867	4610	846.333	736.333	4764.33
AKAIOEBN_03487	d__Bacteria;p__Chloroflexota;c__Anaerolineae;o__Aggregatilineales;f__J027;g__SB15;s__SB15 sp008933735	1545	218	162	180	245	100	191	300	456	296	186.667	178.667	350.667
AKAIOEBN_03488	d__Bacteria;p__Chloroflexota;c__Anaerolineae;o__Aggregatilineales;f__J027;g__SB15;s__SB15 sp008933735	456	110	86	95	77	77	69	96	165	130	97	74.3333	130.333
AKAIOEBN_03489	d__Bacteria;p__Chloroflexota;c__Anaerolineae;o__Aggregatilineales;f__J027;g__SB15;s__SB15 sp008933735	525	111	90	78	85	61	82	128	167	85	93	76	126.667
AKAIOEBN_03490	d__Bacteria;p__Chloroflexota;c__Anaerolineae;o__Aggregatilineales;f__J027;g__SB15;s__SB15 sp008933735	561	62	66	52	51	71	44	160	158	96	60	55.3333	138
AKAIOEBN_03491	d__Bacteria;p__Chloroflexota;c__Anaerolineae;o__Aggregatilineales;f__J027;g__SB15;s__SB15 sp008933735	381	53	50	32	22	22	37	48	58	62	45	27	56
AKAIOEBN_03492	d__Bacteria;p__Chloroflexota;c__Anaerolineae;o__Aggregatilineales;f__J027;g__SB15;s__SB15 sp008933735	816	239	186	227	229	162	192	355	453	375	217.333	194.333	394.333
AKAIOEBN_03493	d__Bacteria;p__Chloroflexota;c__Anaerolineae;o__Aggregatilineales;f__J027;g__SB15;s__SB15 sp008933735	957	181	127	195	178	85	87	127	138	110	167.667	116.667	125
AKAIOEBN_03494	d__Bacteria;p__Chloroflexota;c__Anaerolineae;o__Aggregatilineales;f__J027;g__SB15;s__SB15 sp008933735	804	75	56	30	56	18	45	82	43	71	53.6667	39.6667	65.3333
AKAIOEBN_03495	d__Bacteria;p__Chloroflexota;c__Anaerolineae;o__Aggregatilineales;f__J027;g__SB15;s__SB15 sp008933735	2616	64	88	58	54	34	24	123	144	109	70	37.3333	125.333
AKAIOEBN_03496	d__Bacteria;p__Chloroflexota;c__Anaerolineae;o__Aggregatilineales;f__J027;g__SB15;s__SB15 sp008933735	285	0	0	2	0	0	0	2	0	0	0.666667	0	0.666667
AKAIOEBN_03497	d__Bacteria;p__Chloroflexota;c__Anaerolineae;o__Aggregatilineales;f__J027;g__SB15;s__SB15 sp008933735	1338	58	61	33	99	117	99	380	421	323	50.6667	105	374.667
AKAIOEBN_03498	d__Bacteria;p__Chloroflexota;c__Anaerolineae;o__Aggregatilineales;f__J027;g__SB15;s__SB15 sp008933735	843	174	159	147	146	97	144	301	427	417	160	129	381.667
AKAIOEBN_03499	d__Bacteria;p__Chloroflexota;c__Anaerolineae;o__Aggregatilineales;f__J027;g__SB15;s__SB15 sp008933735	270	2	2	4	2	0	0	6	0	0	2.66667	0.666667	2
AKAIOEBN_03500	d__Bacteria;p__Chloroflexota;c__Anaerolineae;o__Aggregatilineales;f__J027;g__SB15;s__SB15 sp008933735	414	0	0	0	11	8	10	23	8	14	0	9.66667	15
AKAIOEBN_03501	d__Bacteria;p__Chloroflexota;c__Anaerolineae;o__Aggregatilineales;f__J027;g__SB15;s__SB15 sp008933735	723	0	0	0	62	81	72	162	198	181	0	71.6667	180.333
AKAIOEBN_03502	d__Bacteria;p__Chloroflexota;c__Anaerolineae;o__Aggregatilineales;f__J027;g__SB15;s__SB15 sp008933735	843	80	46	46	46	0	40	126	131	86	57.3333	28.6667	114.333
AKAIOEBN_03503	d__Bacteria;p__Chloroflexota;c__Anaerolineae;o__Aggregatilineales;f__J027;g__SB15;s__SB15 sp008933735	1596	0	19	0	15	12	0	28	54	50	6.33333	9	44
AKAIOEBN_03504	d__Bacteria;p__Chloroflexota;c__Anaerolineae;o__Aggregatilineales;f__J027;g__SB15;s__SB15 sp008933735	2661	1307	1161	951	1188	654	862	1340	1536	1257	1139.67	901.333	1377.67
AKAIOEBN_03505	d__Bacteria;p__Chloroflexota;c__Anaerolineae;o__Aggregatilineales;f__J027;g__SB15;s__SB15 sp008933735	174	55	39	25	22	54	36	93	132	135	39.6667	37.3333	120
AKAIOEBN_03506	d__Bacteria;p__Chloroflexota;c__Anaerolineae;o__Aggregatilineales;f__J027;g__SB15;s__SB15 sp008933735	1059	247	255	288	221	153	262	352	461	291	263.333	212	368
AKAIOEBN_03507	d__Bacteria;p__Chloroflexota;c__Anaerolineae;o__Aggregatilineales;f__J027;g__SB15;s__SB15 sp008933735	1149	232	136	152	214	107	130	198	259	166	173.333	150.333	207.667
AKAIOEBN_03508	d__Bacteria;p__Chloroflexota;c__Anaerolineae;o__Aggregatilineales;f__J027;g__SB15;s__SB15 sp008933735	720	21	21	17	34	13	19	31	33	39	19.6667	22	34.3333
AKAIOEBN_03509	d__Bacteria;p__Chloroflexota;c__Anaerolineae;o__Aggregatilineales;f__J027;g__SB15;s__SB15 sp008933735	297	689	571	458	370	338	320	3834	5309	3798	572.667	342.667	4313.67
AKAIOEBN_03510	d__Bacteria;p__Chloroflexota;c__Anaerolineae;o__Aggregatilineales;f__J027;g__SB15;s__SB15 sp008933735	1062	63	88	51	42	53	59	112	156	170	67.3333	51.3333	146
AKAIOEBN_03511	d__Bacteria;p__Chloroflexota;c__Anaerolineae;o__Aggregatilineales;f__J027;g__SB15;s__SB15 sp008933735	1272	351	259	242	212	249	194	1005	1026	845	284	218.333	958.667
AKAIOEBN_03512	d__Bacteria;p__Chloroflexota;c__Anaerolineae;o__Aggregatilineales;f__J027;g__SB15;s__SB15 sp008933735	690	8	12	12	7	2	3	16	16	25	10.6667	4	19
AKAIOEBN_03513	d__Bacteria;p__Chloroflexota;c__Anaerolineae;o__Aggregatilineales;f__J027;g__SB15;s__SB15 sp008933735	1545	35	32	56	26	20	28	118	93	80	41	24.6667	97
AKAIOEBN_03514	d__Bacteria;p__Chloroflexota;c__Anaerolineae;o__Aggregatilineales;f__J027;g__SB15;s__SB15 sp008933735	525	30	10	0	6	8	2	40	29	36	13.3333	5.33333	35
AKAIOEBN_03515	d__Bacteria;p__Chloroflexota;c__Anaerolineae;o__Aggregatilineales;f__J027;g__SB15;s__SB15 sp008933735	723	44	20	21	20	18	10	47	33	44	28.3333	16	41.3333
AKAIOEBN_03516	d__Bacteria;p__Chloroflexota;c__Anaerolineae;o__Aggregatilineales;f__J027;g__SB15;s__SB15 sp008933735	948	21	22	12	17	16	30	32	47	42	18.3333	21	40.3333
AKAIOEBN_03517	d__Bacteria;p__Chloroflexota;c__Anaerolineae;o__Aggregatilineales;f__J027;g__SB15;s__SB15 sp008933735	960	58	41	40	55	19	44	99	123	84	46.3333	39.3333	102
AKAIOEBN_03518	d__Bacteria;p__Chloroflexota;c__Anaerolineae;o__Aggregatilineales;f__J027;g__SB15;s__SB15 sp008933735	1506	1035	867	1024	816	557	685	2252	2431	1940	975.333	686	2207.67
AKAIOEBN_03519	d__Bacteria;p__Chloroflexota;c__Anaerolineae;o__Aggregatilineales;f__J027;g__SB15;s__SB15 sp008933735	1263	406	358	304	325	231	241	1122	1052	997	356	265.667	1057
AKAIOEBN_03520	d__Bacteria;p__Chloroflexota;c__Anaerolineae;o__Aggregatilineales;f__J027;g__SB15;s__SB15 sp008933735	1407	972	757	704	839	561	621	2942	3033	2759	811	673.667	2911.33
AKAIOEBN_03521	d__Bacteria;p__Chloroflexota;c__Anaerolineae;o__Aggregatilineales;f__J027;g__SB15;s__SB15 sp008933735	807	10	14	21	17	31	12	18	17	26	15	20	20.3333
AKAIOEBN_03522	d__Bacteria;p__Chloroflexota;c__Anaerolineae;o__Aggregatilineales;f__J027;g__SB15;s__SB15 sp008933735	825	15	23	15	32	13	27	15	14	13	17.6667	24	14
AKAIOEBN_03523	d__Bacteria;p__Chloroflexota;c__Anaerolineae;o__Aggregatilineales;f__J027;g__SB15;s__SB15 sp008933735	813	57	54	40	59	39	58	26	49	14	50.3333	52	29.6667
AKAIOEBN_03524	d__Bacteria;p__Chloroflexota;c__Anaerolineae;o__Aggregatilineales;f__J027;g__SB15;s__SB15 sp008933735	555	43	37	40	41	24	30	47	32	16	40	31.6667	31.6667
AKAIOEBN_03525	d__Bacteria;p__Chloroflexota;c__Anaerolineae;o__Aggregatilineales;f__J027;g__SB15;s__SB15 sp008933735	1107	60	101	84	202	186	251	1016	1314	1278	81.6667	213	1202.67
AKAIOEBN_03526	d__Bacteria;p__Chloroflexota;c__Anaerolineae;o__Aggregatilineales;f__J027;g__SB15;s__SB15 sp008933735	1533	64	58	34	156	172	134	677	780	634	52	154	697
AKAIOEBN_03527	d__Bacteria;p__Chloroflexota;c__Anaerolineae;o__Aggregatilineales;f__J027;g__SB15;s__SB15 sp008933735	1980	256	194	170	766	519	726	7656	7428	7807	206.667	670.333	7630.33
AKAIOEBN_03528	d__Bacteria;p__Chloroflexota;c__Anaerolineae;o__Aggregatilineales;f__J027;g__SB15;s__SB15 sp008933735	897	64	49	72	45	58	47	53	77	54	61.6667	50	61.3333
AKAIOEBN_03529	d__Bacteria;p__Chloroflexota;c__Anaerolineae;o__Aggregatilineales;f__J027;g__SB15;s__SB15 sp008933735	417	71	44	50	56	50	59	25	64	26	55	55	38.3333
AKAIOEBN_03530	d__Bacteria;p__Chloroflexota;c__Anaerolineae;o__Aggregatilineales;f__J027;g__SB15;s__SB15 sp008933735	1083	69	80	38	35	26	54	53	95	90	62.3333	38.3333	79.3333
AKAIOEBN_03531	d__Bacteria;p__Chloroflexota;c__Anaerolineae;o__Aggregatilineales;f__J027;g__SB15;s__SB15 sp008933735	1509	73	84	47	89	62	77	406	414	369	68	76	396.333
AKAIOEBN_03532	d__Bacteria;p__Chloroflexota;c__Anaerolineae;o__Aggregatilineales;f__J027;g__SB15;s__SB15 sp008933735	738	16	5	15	7	2	26	105	65	65	12	11.6667	78.3333
AKAIOEBN_03533	d__Bacteria;p__Chloroflexota;c__Anaerolineae;o__Aggregatilineales;f__J027;g__SB15;s__SB15 sp008933735	798	163	134	139	139	74	111	167	204	167	145.333	108	179.333
AKAIOEBN_03534	d__Bacteria;p__Chloroflexota;c__Anaerolineae;o__Aggregatilineales;f__J027;g__SB15;s__SB15 sp008933735	894	210	133	114	200	125	143	303	313	294	152.333	156	303.333
AKAIOEBN_03535	d__Bacteria;p__Chloroflexota;c__Anaerolineae;o__Aggregatilineales;f__J027;g__SB15;s__SB15 sp008933735	795	90	59	39	55	52	77	186	224	265	62.6667	61.3333	225
AKAIOEBN_03536	d__Bacteria;p__Chloroflexota;c__Anaerolineae;o__Aggregatilineales;f__J027;g__SB15;s__SB15 sp008933735	903	158	193	118	253	138	153	188	246	164	156.333	181.333	199.333
AKAIOEBN_03537	d__Bacteria;p__Chloroflexota;c__Anaerolineae;o__Aggregatilineales;f__J027;g__SB15;s__SB15 sp008933735	564	97	63	90	102	38	84	103	91	85	83.3333	74.6667	93
AKAIOEBN_03538	d__Bacteria;p__Chloroflexota;c__Anaerolineae;o__Aggregatilineales;f__J027;g__SB15;s__SB15 sp008933735	1866	1149	721	466	2122	1115	1550	4907	4277	3816	778.667	1595.67	4333.33
AKAIOEBN_03539	d__Bacteria;p__Chloroflexota;c__Anaerolineae;o__Aggregatilineales;f__J027;g__SB15;s__SB15 sp008933735	1869	1027	692	431	2337	1276	1341	4767	4096	3424	716.667	1651.33	4095.67
AKAIOEBN_03540	d__Bacteria;p__Chloroflexota;c__Anaerolineae;o__Aggregatilineales;f__J027;g__SB15;s__SB15 sp008933735	588	255	183	115	500	335	300	989	997	854	184.333	378.333	946.667
AKAIOEBN_03541	d__Bacteria;p__Chloroflexota;c__Anaerolineae;o__Aggregatilineales;f__J027;g__SB15;s__SB15 sp008933735	1122	409	340	184	245	215	274	2057	2018	1924	311	244.667	1999.67
AKAIOEBN_03542	d__Bacteria;p__Chloroflexota;c__Anaerolineae;o__Aggregatilineales;f__J027;g__SB15;s__SB15 sp008933735	1002	351	332	280	251	234	234	651	713	530	321	239.667	631.333
AKAIOEBN_03543	d__Bacteria;p__Chloroflexota;c__Anaerolineae;o__Aggregatilineales;f__J027;g__SB15;s__SB15 sp008933735	966	43	32	43	40	30	28	62	89	104	39.3333	32.6667	85
AKAIOEBN_03544	d__Bacteria;p__Chloroflexota;c__Anaerolineae;o__Aggregatilineales;f__J027;g__SB15;s__SB15 sp008933735	1809	74	72	40	52	18	26	72	55	45	62	32	57.3333
AKAIOEBN_03545	d__Bacteria;p__Chloroflexota;c__Anaerolineae;o__Aggregatilineales;f__J027;g__SB15;s__SB15 sp008933735	1083	84	46	48	48	18	44	504	421	359	59.3333	36.6667	428
AKAIOEBN_03546	d__Bacteria;p__Chloroflexota;c__Anaerolineae;o__Aggregatilineales;f__J027;g__SB15;s__SB15 sp008933735	1017	4	17	8	2	6	14	15	16	16	9.66667	7.33333	15.6667
AKAIOEBN_03547	d__Bacteria;p__Chloroflexota;c__Anaerolineae;o__Aggregatilineales;f__J027;g__SB15;s__SB15 sp008933735	1497	14	2	8	6	4	14	42	18	46	8	8	35.3333
AKAIOEBN_03548	d__Bacteria;p__Chloroflexota;c__Anaerolineae;o__Aggregatilineales;f__J027;g__SB15;s__SB15 sp008933735	1104	2	2	2	8	0	6	2	4	2	2	4.66667	2.66667
AKAIOEBN_03549	d__Bacteria;p__Chloroflexota;c__Anaerolineae;o__Aggregatilineales;f__J027;g__SB15;s__SB15 sp008933735	1050	4	0	4	0	0	4	10	0	2	2.66667	1.33333	4
AKAIOEBN_03550	d__Bacteria;p__Chloroflexota;c__Anaerolineae;o__Aggregatilineales;f__J027;g__SB15;s__SB15 sp008933735	846	0	4	0	8	0	8	6	4	2	1.33333	5.33333	4
AKAIOEBN_03551	d__Bacteria;p__Chloroflexota;c__Anaerolineae;o__Aggregatilineales;f__J027;g__SB15;s__SB15 sp008933735	780	8	3	2	8	4	4	33	12	16	4.33333	5.33333	20.3333
AKAIOEBN_03552	d__Bacteria;p__Chloroflexota;c__Anaerolineae;o__Aggregatilineales;f__J027;g__SB15;s__SB15 sp008933735	1197	12	10	6	10	3	6	68	34	41	9.33333	6.33333	47.6667
AKAIOEBN_03553	d__Bacteria;p__Chloroflexota;c__Anaerolineae;o__Aggregatilineales;f__J027;g__SB15;s__SB15 sp008933735	1728	9	16	5	6	4	4	26	20	61	10	4.66667	35.6667
AKAIOEBN_03554	d__Bacteria;p__Chloroflexota;c__Anaerolineae;o__Aggregatilineales;f__J027;g__SB15;s__SB15 sp008933735	1134	6	4	5	8	10	4	4	2	18	5	7.33333	8
AKAIOEBN_03555	d__Bacteria;p__Chloroflexota;c__Anaerolineae;o__Aggregatilineales;f__J027;g__SB15;s__SB15 sp008933735	1074	80	67	43	40	26	28	71	86	50	63.3333	31.3333	69
AKAIOEBN_03556	d__Bacteria;p__Chloroflexota;c__Anaerolineae;o__Aggregatilineales;f__J027;g__SB15;s__SB15 sp008933735	774	40	8	12	13	6	6	18	27	36	20	8.33333	27
AKAIOEBN_03557	d__Bacteria;p__Chloroflexota;c__Anaerolineae;o__Aggregatilineales;f__J027;g__SB15;s__SB15 sp008933735	813	27	13	15	4	8	8	30	44	20	18.3333	6.66667	31.3333
AKAIOEBN_03558	d__Bacteria;p__Chloroflexota;c__Anaerolineae;o__Aggregatilineales;f__J027;g__SB15;s__SB15 sp008933735	687	11	11	17	10	12	0	6	14	12	13	7.33333	10.6667
AKAIOEBN_03559	d__Bacteria;p__Chloroflexota;c__Anaerolineae;o__Aggregatilineales;f__J027;g__SB15;s__SB15 sp008933735	777	6	8	6	6	2	4	8	6	10	6.66667	4	8
AKAIOEBN_03560	d__Bacteria;p__Chloroflexota;c__Anaerolineae;o__Aggregatilineales;f__J027;g__SB15;s__SB15 sp008933735	1113	12	15	10	6	12	10	38	29	32	12.3333	9.33333	33
AKAIOEBN_03561	d__Bacteria;p__Chloroflexota;c__Anaerolineae;o__Aggregatilineales;f__J027;g__SB15;s__SB15 sp008933735	699	6	5	1	4	2	4	4	12	14	4	3.33333	10
AKAIOEBN_03562	d__Bacteria;p__Chloroflexota;c__Anaerolineae;o__Aggregatilineales;f__J027;g__SB15;s__SB15 sp008933735	1653	241	208	196	209	134	198	290	282	256	215	180.333	276
AKAIOEBN_03563	d__Bacteria;p__Chloroflexota;c__Anaerolineae;o__Aggregatilineales;f__J027;g__SB15;s__SB15 sp008933735	747	148	103	119	110	65	108	104	138	142	123.333	94.3333	128
AKAIOEBN_03564	d__Bacteria;p__Chloroflexota;c__Anaerolineae;o__Aggregatilineales;f__J027;g__SB15;s__SB15 sp008933735	1107	2	4	8	10	5	4	6	8	25	4.66667	6.33333	13
AKAIOEBN_03565	d__Bacteria;p__Chloroflexota;c__Anaerolineae;o__Aggregatilineales;f__J027;g__SB15;s__SB15 sp008933735	1212	12	6	10	8	2	7	19	15	8	9.33333	5.66667	14
AKAIOEBN_03566	d__Bacteria;p__Chloroflexota;c__Anaerolineae;o__Aggregatilineales;f__J027;g__SB15;s__SB15 sp008933735	771	5	0	2	2	0	0	13	10	9	2.33333	0.666667	10.6667
AKAIOEBN_03567	d__Bacteria;p__Chloroflexota;c__Anaerolineae;o__Aggregatilineales;f__J027;g__SB15;s__SB15 sp008933735	744	6	1	3	5	7	0	12	18	8	3.33333	4	12.6667
AKAIOEBN_03568	d__Bacteria;p__Chloroflexota;c__Anaerolineae;o__Aggregatilineales;f__J027;g__SB15;s__SB15 sp008933735	804	0	0	2	2	0	2	4	3	24	0.666667	1.33333	10.3333
AKAIOEBN_03569	d__Bacteria;p__Chloroflexota;c__Anaerolineae;o__Aggregatilineales;f__J027;g__SB15;s__SB15 sp008933735	987	10	2	2	2	2	6	8	4	6	4.66667	3.33333	6
AKAIOEBN_03570	d__Bacteria;p__Chloroflexota;c__Anaerolineae;o__Aggregatilineales;f__J027;g__SB15;s__SB15 sp008933735	1533	10	24	4	8	22	17	34	41	41	12.6667	15.6667	38.6667
AKAIOEBN_03571	d__Bacteria;p__Chloroflexota;c__Anaerolineae;o__Aggregatilineales;f__J027;g__SB15;s__SB15 sp008933735	1020	20	21	24	11	18	13	32	69	52	21.6667	14	51
AKAIOEBN_03572	d__Bacteria;p__Chloroflexota;c__Anaerolineae;o__Aggregatilineales;f__J027;g__SB15;s__SB15 sp008933735	1584	107	109	66	137	90	114	252	267	207	94	113.667	242
AKAIOEBN_03573	d__Bacteria;p__Chloroflexota;c__Anaerolineae;o__Aggregatilineales;f__J027;g__SB15;s__SB15 sp008933735	651	97	68	62	103	76	77	210	222	231	75.6667	85.3333	221
AKAIOEBN_03574	d__Bacteria;p__Chloroflexota;c__Anaerolineae;o__Aggregatilineales;f__J027;g__SB15;s__SB15 sp008933735	1332	123	111	180	96	95	105	86	117	142	138	98.6667	115
AKAIOEBN_03575	d__Bacteria;p__Chloroflexota;c__Anaerolineae;o__Aggregatilineales;f__J027;g__SB15;s__SB15 sp008933735	300	96	43	72	93	76	56	149	126	119	70.3333	75	131.333
AKAIOEBN_03576	d__Bacteria;p__Chloroflexota;c__Anaerolineae;o__Aggregatilineales;f__J027;g__SB15;s__SB15 sp008933735	309	37	12	28	16	28	7	108	102	73	25.6667	17	94.3333
AKAIOEBN_03577	d__Bacteria;p__Chloroflexota;c__Anaerolineae;o__Aggregatilineales;f__J027;g__SB15;s__SB15 sp008933735	1299	259	176	185	258	173	165	1275	1291	1245	206.667	198.667	1270.33
AKAIOEBN_03578	d__Bacteria;p__Chloroflexota;c__Anaerolineae;o__Aggregatilineales;f__J027;g__SB15;s__SB15 sp008933735	1014	136	101	117	141	103	122	386	476	329	118	122	397
AKAIOEBN_03579	d__Bacteria;p__Chloroflexota;c__Anaerolineae;o__Aggregatilineales;f__J027;g__SB15;s__SB15 sp008933735	1302	248	152	145	248	218	196	571	512	475	181.667	220.667	519.333
AKAIOEBN_03580	d__Bacteria;p__Chloroflexota;c__Anaerolineae;o__Aggregatilineales;f__J027;g__SB15;s__SB15 sp008933735	1629	118	100	78	112	96	110	325	334	307	98.6667	106	322
AKAIOEBN_03581	d__Bacteria;p__Chloroflexota;c__Anaerolineae;o__Aggregatilineales;f__J027;g__SB15;s__SB15 sp008933735	288	28	25	26	14	6	12	25	43	26	26.3333	10.6667	31.3333
AKAIOEBN_03582	d__Bacteria;p__Chloroflexota;c__Anaerolineae;o__Aggregatilineales;f__J027;g__SB15;s__SB15 sp008933735	1215	341	249	287	353	251	288	278	331	238	292.333	297.333	282.333
AKAIOEBN_03583	d__Bacteria;p__Chloroflexota;c__Anaerolineae;o__Aggregatilineales;f__J027;g__SB15;s__SB15 sp008933735	2331	174	125	136	163	111	77	187	199	153	145	117	179.667
AKAIOEBN_03584	d__Bacteria;p__Chloroflexota;c__Anaerolineae;o__Aggregatilineales;f__J027;g__SB15;s__SB15 sp008933735	2172	95	77	51	85	78	89	193	165	199	74.3333	84	185.667
AKAIOEBN_03585	d__Bacteria;p__Chloroflexota;c__Anaerolineae;o__Aggregatilineales;f__J027;g__SB15;s__SB15 sp008933735	1419	25	24	21	23	10	17	19	20	46	23.3333	16.6667	28.3333
AKAIOEBN_03586	d__Bacteria;p__Chloroflexota;c__Anaerolineae;o__Aggregatilineales;f__J027;g__SB15;s__SB15 sp008933735	1578	137	114	134	93	66	87	147	211	142	128.333	82	166.667
AKAIOEBN_03587	d__Bacteria;p__Chloroflexota;c__Anaerolineae;o__Aggregatilineales;f__J027;g__SB15;s__SB15 sp008933735	228	0	0	0	0	0	0	0	0	0	0	0	0
AKAIOEBN_03588	d__Bacteria;p__Chloroflexota;c__Anaerolineae;o__Aggregatilineales;f__J027;g__SB15;s__SB15 sp008933735	681	0	0	0	0	0	0	0	0	0	0	0	0
AKAIOEBN_03589	d__Bacteria;p__Chloroflexota;c__Anaerolineae;o__Aggregatilineales;f__J027;g__SB15;s__SB15 sp008933735	2997	217	185	135	200	153	189	4680	5537	4605	179	180.667	4940.67
AKAIOEBN_03590	d__Bacteria;p__Chloroflexota;c__Anaerolineae;o__Aggregatilineales;f__J027;g__SB15;s__SB15 sp008933735	927	2	11	14	7	4	0	8	18	10	9	3.66667	12
AKAIOEBN_03591	d__Bacteria;p__Chloroflexota;c__Anaerolineae;o__Aggregatilineales;f__J027;g__SB15;s__SB15 sp008933735	915	61	43	36	38	33	62	135	148	123	46.6667	44.3333	135.333
AKAIOEBN_03592	d__Bacteria;p__Chloroflexota;c__Anaerolineae;o__Aggregatilineales;f__J027;g__SB15;s__SB15 sp008933735	1065	23	22	18	14	9	11	92	116	97	21	11.3333	101.667
AKAIOEBN_03593	d__Bacteria;p__Chloroflexota;c__Anaerolineae;o__Aggregatilineales;f__J027;g__SB15;s__SB15 sp008933735	1317	20	26	22	15	12	10	46	64	55	22.6667	12.3333	55
AKAIOEBN_03594	d__Bacteria;p__Chloroflexota;c__Anaerolineae;o__Aggregatilineales;f__J027;g__SB15;s__SB15 sp008933735	1104	48	28	34	24	28	20	156	134	132	36.6667	24	140.667
AKAIOEBN_03595	d__Bacteria;p__Chloroflexota;c__Anaerolineae;o__Aggregatilineales;f__J027;g__SB15;s__SB15 sp008933735	882	9	6	6	6	10	6	42	46	37	7	7.33333	41.6667
AKAIOEBN_03596	d__Bacteria;p__Chloroflexota;c__Anaerolineae;o__Aggregatilineales;f__J027;g__SB15;s__SB15 sp008933735	792	6	6	13	4	0	6	22	25	30	8.33333	3.33333	25.6667
AKAIOEBN_03597	d__Bacteria;p__Chloroflexota;c__Anaerolineae;o__Aggregatilineales;f__J027;g__SB15;s__SB15 sp008933735	801	2	10	14	8	6	17	48	24	66	8.66667	10.3333	46
AKAIOEBN_03598	d__Bacteria;p__Chloroflexota;c__Anaerolineae;o__Aggregatilineales;f__J027;g__SB15;s__SB15 sp008933735	837	1	6	8	8	0	4	40	20	18	5	4	26
AKAIOEBN_03599	d__Bacteria;p__Chloroflexota;c__Anaerolineae;o__Aggregatilineales;f__J027;g__SB15;s__SB15 sp008933735	1554	7	6	6	2	14	4	51	56	40	6.33333	6.66667	49
AKAIOEBN_03600	d__Bacteria;p__Chloroflexota;c__Anaerolineae;o__Aggregatilineales;f__J027;g__SB15;s__SB15 sp008933735	714	14	5	14	10	6	4	22	24	31	11	6.66667	25.6667
AKAIOEBN_03601	d__Bacteria;p__Chloroflexota;c__Anaerolineae;o__Aggregatilineales;f__J027;g__SB15;s__SB15 sp008933735	447	8	6	4	4	3	2	29	28	37	6	3	31.3333
AKAIOEBN_03602	d__Bacteria;p__Chloroflexota;c__Anaerolineae;o__Aggregatilineales;f__J027;g__SB15;s__SB15 sp008933735	768	10	4	7	16	12	8	92	67	86	7	12	81.6667
AKAIOEBN_03603	d__Bacteria;p__Chloroflexota;c__Anaerolineae;o__Aggregatilineales;f__J027;g__SB15;s__SB15 sp008933735	1065	10	9	4	8	2	2	119	93	88	7.66667	4	100
AKAIOEBN_03604	d__Bacteria;p__Chloroflexota;c__Anaerolineae;o__Aggregatilineales;f__J027;g__SB15;s__SB15 sp008933735	795	2	8	0	4	2	5	56	41	43	3.33333	3.66667	46.6667
AKAIOEBN_03605	d__Bacteria;p__Chloroflexota;c__Anaerolineae;o__Aggregatilineales;f__J027;g__SB15;s__SB15 sp008933735	1128	4	2	0	8	2	10	104	100	96	2	6.66667	100
AKAIOEBN_03606	d__Bacteria;p__Chloroflexota;c__Anaerolineae;o__Aggregatilineales;f__J027;g__SB15;s__SB15 sp008933735	1491	39	31	48	39	36	14	60	71	68	39.3333	29.6667	66.3333
AKAIOEBN_03607	d__Bacteria;p__Chloroflexota;c__Anaerolineae;o__Aggregatilineales;f__J027;g__SB15;s__SB15 sp008933735	1020	26	18	16	10	14	30	17	16	25	20	18	19.3333
AKAIOEBN_03608	d__Bacteria;p__Chloroflexota;c__Anaerolineae;o__Aggregatilineales;f__J027;g__SB15;s__SB15 sp008933735	993	24	30	19	39	24	12	36	31	41	24.3333	25	36
AKAIOEBN_03609	d__Bacteria;p__Chloroflexota;c__Anaerolineae;o__Aggregatilineales;f__J027;g__SB15;s__SB15 sp008933735	858	51	51	48	47	29	35	57	38	46	50	37	47
AKAIOEBN_03610	d__Bacteria;p__Chloroflexota;c__Anaerolineae;o__Aggregatilineales;f__J027;g__SB15;s__SB15 sp008933735	1014	106	103	91	66	58	80	158	196	161	100	68	171.667
AKAIOEBN_03611	d__Bacteria;p__Chloroflexota;c__Anaerolineae;o__Aggregatilineales;f__J027;g__SB15;s__SB15 sp008933735	1956	122	154	136	141	90	128	415	468	582	137.333	119.667	488.333
AKAIOEBN_03612	d__Bacteria;p__Chloroflexota;c__Anaerolineae;o__Aggregatilineales;f__J027;g__SB15;s__SB15 sp008933735	1017	30	36	36	25	25	16	34	20	35	34	22	29.6667
AKAIOEBN_03613	d__Bacteria;p__Chloroflexota;c__Anaerolineae;o__Aggregatilineales;f__J027;g__SB15;s__SB15 sp008933735	918	32	30	38	18	64	50	106	58	66	33.3333	44	76.6667
AKAIOEBN_03614	d__Bacteria;p__Chloroflexota;c__Anaerolineae;o__Aggregatilineales;f__J027;g__SB15;s__SB15 sp008933735	354	0	0	0	2	0	0	0	0	0	0	0.666667	0
AKAIOEBN_03615	d__Bacteria;p__Chloroflexota;c__Anaerolineae;o__Aggregatilineales;f__J027;g__SB15;s__SB15 sp008933735	1089	0	6	4	4	0	3	0	0	0	3.33333	2.33333	0
AKAIOEBN_03616	d__Bacteria;p__Chloroflexota;c__Anaerolineae;o__Aggregatilineales;f__J027;g__SB15;s__SB15 sp008933735	6825	2799	1999	1327	2345	1506	1838	27242	25254	26248	2041.67	1896.33	26248
AKAIOEBN_03617	d__Bacteria;p__Chloroflexota;c__Anaerolineae;o__Aggregatilineales;f__J027;g__SB15;s__SB15 sp008933735	2148	416	347	233	370	214	283	1519	1569	1540	332	289	1542.67
AKAIOEBN_03618	d__Bacteria;p__Chloroflexota;c__Anaerolineae;o__Aggregatilineales;f__J027;g__SB15;s__SB15 sp008933735	588	30	34	31	20	32	43	189	184	177	31.6667	31.6667	183.333
AKAIOEBN_03619	d__Bacteria;p__Chloroflexota;c__Anaerolineae;o__Aggregatilineales;f__J027;g__SB15;s__SB15 sp008933735	1713	87	84	61	117	106	87	592	559	526	77.3333	103.333	559
AKAIOEBN_03620	d__Bacteria;p__Chloroflexota;c__Anaerolineae;o__Aggregatilineales;f__J027;g__SB15;s__SB15 sp008933735	708	46	38	14	55	16	47	311	230	188	32.6667	39.3333	243
AKAIOEBN_03621	d__Bacteria;p__Chloroflexota;c__Anaerolineae;o__Aggregatilineales;f__J027;g__SB15;s__SB15 sp008933735	771	18	15	10	17	27	21	83	122	132	14.3333	21.6667	112.333
AKAIOEBN_03622	d__Bacteria;p__Chloroflexota;c__Anaerolineae;o__Aggregatilineales;f__J027;g__SB15;s__SB15 sp008933735	1230	30	16	17	22	14	12	155	118	76	21	16	116.333
AKAIOEBN_03623	d__Bacteria;p__Chloroflexota;c__Anaerolineae;o__Aggregatilineales;f__J027;g__SB15;s__SB15 sp008933735	1917	59	76	40	74	72	75	596	636	625	58.3333	73.6667	619
AKAIOEBN_03624	d__Bacteria;p__Chloroflexota;c__Anaerolineae;o__Aggregatilineales;f__J027;g__SB15;s__SB15 sp008933735	1665	1027	912	840	641	300	487	9604	9921	9889	926.333	476	9804.67
AKAIOEBN_03625	d__Bacteria;p__Chloroflexota;c__Anaerolineae;o__Aggregatilineales;f__J027;g__SB15;s__SB15 sp008933735	795	283	214	306	251	156	202	791	777	776	267.667	203	781.333
AKAIOEBN_03626	d__Bacteria;p__Chloroflexota;c__Anaerolineae;o__Aggregatilineales;f__J027;g__SB15;s__SB15 sp008933735	645	2	1	4	0	0	0	2	0	0	2.33333	0	0.666667
AKAIOEBN_03627	d__Bacteria;p__Chloroflexota;c__Anaerolineae;o__Aggregatilineales;f__J027;g__SB15;s__SB15 sp008933735	426	61	58	53	38	64	36	102	111	119	57.3333	46	110.667
AKAIOEBN_03628	d__Bacteria;p__Chloroflexota;c__Anaerolineae;o__Aggregatilineales;f__J027;g__SB15;s__SB15 sp008933735	222	49	20	22	38	31	42	33	50	47	30.3333	37	43.3333
AKAIOEBN_03629	d__Bacteria;p__Chloroflexota;c__Anaerolineae;o__Aggregatilineales;f__J027;g__SB15;s__SB15 sp008933735	573	93	48	93	109	41	57	101	114	98	78	69	104.333
AKAIOEBN_03630	d__Bacteria;p__Chloroflexota;c__Anaerolineae;o__Aggregatilineales;f__J027;g__SB15;s__SB15 sp008933735	1167	93	96	63	101	47	85	134	177	96	84	77.6667	135.667
AKAIOEBN_03631	d__Bacteria;p__Chloroflexota;c__Anaerolineae;o__Aggregatilineales;f__J027;g__SB15;s__SB15 sp008933735	816	30	20	18	40	10	21	56	37	34	22.6667	23.6667	42.3333
AKAIOEBN_03632	d__Bacteria;p__Chloroflexota;c__Anaerolineae;o__Aggregatilineales;f__J027;g__SB15;s__SB15 sp008933735	927	858	587	667	663	496	555	2376	2626	2391	704	571.333	2464.33
AKAIOEBN_03633	d__Bacteria;p__Chloroflexota;c__Anaerolineae;o__Aggregatilineales;f__J027;g__SB15;s__SB15 sp008933735	5169	65299	44025	35377	44216	30641	39520	108114	120894	105858	48233.7	38125.7	111622
AKAIOEBN_03634	d__Bacteria;p__Chloroflexota;c__Anaerolineae;o__Aggregatilineales;f__J027;g__SB15;s__SB15 sp008933735	867	126	57	66	215	161	202	427	443	391	83	192.667	420.333
AKAIOEBN_03635	d__Bacteria;p__Chloroflexota;c__Anaerolineae;o__Aggregatilineales;f__J027;g__SB15;s__SB15 sp008933735	705	55	50	73	146	118	150	288	361	267	59.3333	138	305.333
AKAIOEBN_03636	d__Bacteria;p__Chloroflexota;c__Anaerolineae;o__Aggregatilineales;f__J027;g__SB15;s__SB15 sp008933735	1365	30	27	25	51	18	39	138	88	124	27.3333	36	116.667
AKAIOEBN_03637	d__Bacteria;p__Chloroflexota;c__Anaerolineae;o__Aggregatilineales;f__J027;g__SB15;s__SB15 sp008933735	366	1346	962	569	421	389	486	2363	2108	2575	959	432	2348.67
AKAIOEBN_03638	d__Bacteria;p__Chloroflexota;c__Anaerolineae;o__Aggregatilineales;f__J027;g__SB15;s__SB15 sp008933735	1452	67	74	29	37	28	42	81	125	67	56.6667	35.6667	91
AKAIOEBN_03639	d__Bacteria;p__Chloroflexota;c__Anaerolineae;o__Aggregatilineales;f__J027;g__SB15;s__SB15 sp008933735	1287	94	44	62	37	49	47	450	369	433	66.6667	44.3333	417.333
AKAIOEBN_03640	d__Bacteria;p__Chloroflexota;c__Anaerolineae;o__Aggregatilineales;f__J027;g__SB15;s__SB15 sp008933735	645	41	48	24	47	46	48	54	53	61	37.6667	47	56
AKAIOEBN_03641	d__Bacteria;p__Chloroflexota;c__Anaerolineae;o__Aggregatilineales;f__J027;g__SB15;s__SB15 sp008933735	1194	468	368	318	301	236	262	460	558	451	384.667	266.333	489.667
AKAIOEBN_03642	d__Bacteria;p__Chloroflexota;c__Anaerolineae;o__Aggregatilineales;f__J027;g__SB15;s__SB15 sp008933735	981	457	410	326	509	318	425	735	827	735	397.667	417.333	765.667
AKAIOEBN_03643	d__Bacteria;p__Chloroflexota;c__Anaerolineae;o__Aggregatilineales;f__J027;g__SB15;s__SB15 sp008933735	951	168	152	109	207	155	152	215	233	223	143	171.333	223.667
AKAIOEBN_03644	d__Bacteria;p__Chloroflexota;c__Anaerolineae;o__Aggregatilineales;f__J027;g__SB15;s__SB15 sp008933735	1302	158	120	107	142	119	115	175	197	168	128.333	125.333	180
AKAIOEBN_03645	d__Bacteria;p__Chloroflexota;c__Anaerolineae;o__Aggregatilineales;f__J027;g__SB15;s__SB15 sp008933735	1005	163	133	112	148	98	108	124	249	142	136	118	171.667
AKAIOEBN_03646	d__Bacteria;p__Chloroflexota;c__Anaerolineae;o__Aggregatilineales;f__J027;g__SB15;s__SB15 sp008933735	222	6	12	9	11	21	11	20	27	10	9	14.3333	19
AKAIOEBN_03647	d__Bacteria;p__Chloroflexota;c__Anaerolineae;o__Aggregatilineales;f__J027;g__SB15;s__SB15 sp008933735	672	50	35	43	62	38	48	72	106	56	42.6667	49.3333	78
AKAIOEBN_03648	d__Bacteria;p__Chloroflexota;c__Anaerolineae;o__Aggregatilineales;f__J027;g__SB15;s__SB15 sp008933735	1344	81	71	85	96	78	64	153	143	115	79	79.3333	137
AKAIOEBN_03649	d__Bacteria;p__Chloroflexota;c__Anaerolineae;o__Aggregatilineales;f__J027;g__SB15;s__SB15 sp008933735	678	90	81	75	98	67	83	155	129	113	82	82.6667	132.333
AKAIOEBN_03650	d__Bacteria;p__Chloroflexota;c__Anaerolineae;o__Aggregatilineales;f__J027;g__SB15;s__SB15 sp008933735	768	80	49	56	79	73	90	126	194	119	61.6667	80.6667	146.333
AKAIOEBN_03651	d__Bacteria;p__Chloroflexota;c__Anaerolineae;o__Aggregatilineales;f__J027;g__SB15;s__SB15 sp008933735	600	38	35	29	49	29	26	96	103	72	34	34.6667	90.3333
AKAIOEBN_03652	d__Bacteria;p__Chloroflexota;c__Anaerolineae;o__Aggregatilineales;f__J027;g__SB15;s__SB15 sp008933735	921	200	189	148	133	111	128	413	458	344	179	124	405
AKAIOEBN_03653	d__Bacteria;p__Chloroflexota;c__Anaerolineae;o__Aggregatilineales;f__J027;g__SB15;s__SB15 sp008933735	651	171	138	107	158	100	120	303	368	320	138.667	126	330.333
AKAIOEBN_03654	d__Bacteria;p__Chloroflexota;c__Anaerolineae;o__Aggregatilineales;f__J027;g__SB15;s__SB15 sp008933735	1011	115	123	115	142	101	87	270	286	242	117.667	110	266
AKAIOEBN_03655	d__Bacteria;p__Chloroflexota;c__Anaerolineae;o__Aggregatilineales;f__J027;g__SB15;s__SB15 sp008933735	495	45	28	46	36	22	41	102	75	101	39.6667	33	92.6667
AKAIOEBN_03656	d__Bacteria;p__Chloroflexota;c__Anaerolineae;o__Aggregatilineales;f__J027;g__SB15;s__SB15 sp008933735	837	19	27	17	25	30	24	56	99	79	21	26.3333	78
AKAIOEBN_03657	d__Bacteria;p__Chloroflexota;c__Anaerolineae;o__Aggregatilineales;f__J027;g__SB15;s__SB15 sp008933735	642	123	79	90	90	88	68	99	158	130	97.3333	82	129
AKAIOEBN_03658	d__Bacteria;p__Chloroflexota;c__Anaerolineae;o__Aggregatilineales;f__J027;g__SB15;s__SB15 sp008933735	861	95	75	44	91	61	47	118	146	122	71.3333	66.3333	128.667
AKAIOEBN_03659	d__Bacteria;p__Chloroflexota;c__Anaerolineae;o__Aggregatilineales;f__J027;g__SB15;s__SB15 sp008933735	1440	300	250	207	218	208	235	549	682	657	252.333	220.333	629.333
AKAIOEBN_03660	d__Bacteria;p__Chloroflexota;c__Anaerolineae;o__Aggregatilineales;f__J027;g__SB15;s__SB15 sp008933735	426	40	32	38	46	17	23	77	80	88	36.6667	28.6667	81.6667
AKAIOEBN_03661	d__Bacteria;p__Chloroflexota;c__Anaerolineae;o__Aggregatilineales;f__J027;g__SB15;s__SB15 sp008933735	2220	347	308	278	264	256	246	871	911	813	311	255.333	865
AKAIOEBN_03662	d__Bacteria;p__Chloroflexota;c__Anaerolineae;o__Aggregatilineales;f__J027;g__SB15;s__SB15 sp008933735	861	41	49	36	64	55	39	125	105	132	42	52.6667	120.667
AKAIOEBN_03663	d__Bacteria;p__Chloroflexota;c__Anaerolineae;o__Aggregatilineales;f__J027;g__SB15;s__SB15 sp008933735	1356	38	60	46	82	74	59	159	157	151	48	71.6667	155.667
AKAIOEBN_03664	d__Bacteria;p__Chloroflexota;c__Anaerolineae;o__Aggregatilineales;f__J027;g__SB15;s__SB15 sp008933735	1941	1054	794	897	759	510	577	527	553	459	915	615.333	513
AKAIOEBN_03665	d__Bacteria;p__Chloroflexota;c__Anaerolineae;o__Aggregatilineales;f__J027;g__SB15;s__SB15 sp008933735	888	127	131	110	107	92	86	122	154	109	122.667	95	128.333
AKAIOEBN_03666	d__Bacteria;p__Chloroflexota;c__Anaerolineae;o__Aggregatilineales;f__J027;g__SB15;s__SB15 sp008933735	1272	250	264	206	242	108	278	2688	3051	2806	240	209.333	2848.33
AKAIOEBN_03667	d__Bacteria;p__Chloroflexota;c__Anaerolineae;o__Aggregatilineales;f__J027;g__SB15;s__SB15 sp008933735	957	24	14	21	19	15	6	63	102	76	19.6667	13.3333	80.3333
AKAIOEBN_03668	d__Bacteria;p__Chloroflexota;c__Anaerolineae;o__Aggregatilineales;f__J027;g__SB15;s__SB15 sp008933735	1515	31	44	56	46	39	31	154	102	134	43.6667	38.6667	130
AKAIOEBN_03669	d__Bacteria;p__Chloroflexota;c__Anaerolineae;o__Aggregatilineales;f__J027;g__SB15;s__SB15 sp008933735	789	9	9	11	23	4	4	40	46	48	9.66667	10.3333	44.6667
AKAIOEBN_03670	d__Bacteria;p__Chloroflexota;c__Anaerolineae;o__Aggregatilineales;f__J027;g__SB15;s__SB15 sp008933735	726	15	16	19	33	12	12	80	50	67	16.6667	19	65.6667
AKAIOEBN_03671	d__Bacteria;p__Chloroflexota;c__Anaerolineae;o__Aggregatilineales;f__J027;g__SB15;s__SB15 sp008933735	636	61	61	111	78	46	61	116	70	85	77.6667	61.6667	90.3333
AKAIOEBN_03672	d__Bacteria;p__Chloroflexota;c__Anaerolineae;o__Aggregatilineales;f__J027;g__SB15;s__SB15 sp008933735	1062	94	66	61	80	71	71	111	109	147	73.6667	74	122.333
AKAIOEBN_03673	d__Bacteria;p__Chloroflexota;c__Anaerolineae;o__Aggregatilineales;f__J027;g__SB15;s__SB15 sp008933735	1137	55	40	47	39	24	40	96	150	110	47.3333	34.3333	118.667
AKAIOEBN_03674	d__Bacteria;p__Chloroflexota;c__Anaerolineae;o__Aggregatilineales;f__J027;g__SB15;s__SB15 sp008933735	1035	965	660	712	670	545	593	577	600	523	779	602.667	566.667
AKAIOEBN_03675	d__Bacteria;p__Chloroflexota;c__Anaerolineae;o__Aggregatilineales;f__J027;g__SB15;s__SB15 sp008933735	387	224	195	258	195	180	243	219	212	176	225.667	206	202.333
AKAIOEBN_03676	d__Bacteria;p__Chloroflexota;c__Anaerolineae;o__Aggregatilineales;f__J027;g__SB15;s__SB15 sp008933735	585	326	214	217	207	323	203	243	287	278	252.333	244.333	269.333
AKAIOEBN_03677	d__Bacteria;p__Chloroflexota;c__Anaerolineae;o__Aggregatilineales;f__J027;g__SB15;s__SB15 sp008933735	1263	221	225	200	205	180	160	225	244	213	215.333	181.667	227.333
AKAIOEBN_03678	d__Bacteria;p__Chloroflexota;c__Anaerolineae;o__Aggregatilineales;f__J027;g__SB15;s__SB15 sp008933735	780	50	59	74	53	59	52	86	62	71	61	54.6667	73
AKAIOEBN_03679	d__Bacteria;p__Chloroflexota;c__Anaerolineae;o__Aggregatilineales;f__J027;g__SB15;s__SB15 sp008933735	1626	61	45	56	76	78	66	77	98	100	54	73.3333	91.6667
AKAIOEBN_03680	d__Bacteria;p__Chloroflexota;c__Anaerolineae;o__Aggregatilineales;f__J027;g__SB15;s__SB15 sp008933735	1191	101	82	43	111	51	57	271	328	327	75.3333	73	308.667
AKAIOEBN_03681	d__Bacteria;p__Chloroflexota;c__Anaerolineae;o__Aggregatilineales;f__J027;g__SB15;s__SB15 sp008933735	1200	18	1	15	16	12	8	10	11	0	11.3333	12	7
AKAIOEBN_03682	d__Bacteria;p__Chloroflexota;c__Anaerolineae;o__Aggregatilineales;f__J027;g__SB15;s__SB15 sp008933735	1077	28	23	24	11	12	26	24	61	28	25	16.3333	37.6667
AKAIOEBN_03683	d__Bacteria;p__Chloroflexota;c__Anaerolineae;o__Aggregatilineales;f__J027;g__SB15;s__SB15 sp008933735	1194	868	538	560	593	536	441	1047	1146	868	655.333	523.333	1020.33
AKAIOEBN_03684	d__Bacteria;p__Chloroflexota;c__Anaerolineae;o__Aggregatilineales;f__J027;g__SB15;s__SB15 sp008933735	930	387	315	254	349	341	297	681	834	648	318.667	329	721
AKAIOEBN_03685	d__Bacteria;p__Chloroflexota;c__Anaerolineae;o__Aggregatilineales;f__J027;g__SB15;s__SB15 sp008933735	1197	372	255	273	375	244	335	563	645	630	300	318	612.667
AKAIOEBN_03686	d__Bacteria;p__Chloroflexota;c__Anaerolineae;o__Aggregatilineales;f__J027;g__SB15;s__SB15 sp008933735	1602	384	291	246	430	277	313	523	579	536	307	340	546
AKAIOEBN_03687	d__Bacteria;p__Chloroflexota;c__Anaerolineae;o__Aggregatilineales;f__J027;g__SB15;s__SB15 sp008933735	996	133	132	126	137	103	133	147	223	187	130.333	124.333	185.667
AKAIOEBN_03688	d__Bacteria;p__Chloroflexota;c__Anaerolineae;o__Aggregatilineales;f__J027;g__SB15;s__SB15 sp008933735	1605	1077	904	937	905	731	762	1329	1643	1272	972.667	799.333	1414.67
AKAIOEBN_03689	d__Bacteria;p__Chloroflexota;c__Anaerolineae;o__Aggregatilineales;f__J027;g__SB15;s__SB15 sp008933735	411	62	39	40	43	28	35	172	202	122	47	35.3333	165.333
AKAIOEBN_03690	d__Bacteria;p__Chloroflexota;c__Anaerolineae;o__Aggregatilineales;f__J027;g__SB15;s__SB15 sp008933735	651	111	81	42	101	78	85	82	185	156	78	88	141
AKAIOEBN_03691	d__Bacteria;p__Chloroflexota;c__Anaerolineae;o__Aggregatilineales;f__J027;g__SB15;s__SB15 sp008933735	702	208	196	146	114	165	146	733	948	880	183.333	141.667	853.667
AKAIOEBN_03692	d__Bacteria;p__Chloroflexota;c__Anaerolineae;o__Aggregatilineales;f__J027;g__SB15;s__SB15 sp008933735	1569	240	216	227	274	188	202	591	723	596	227.667	221.333	636.667
AKAIOEBN_03693	d__Bacteria;p__Chloroflexota;c__Anaerolineae;o__Aggregatilineales;f__J027;g__SB15;s__SB15 sp008933735	1392	1377	1448	1757	208	146	180	582	638	620	1527.33	178	613.333
AKAIOEBN_03694	d__Bacteria;p__Chloroflexota;c__Anaerolineae;o__Aggregatilineales;f__J027;g__SB15;s__SB15 sp008933735	843	47	48	39	41	26	28	114	111	100	44.6667	31.6667	108.333
AKAIOEBN_03695	d__Bacteria;p__Chloroflexota;c__Anaerolineae;o__Aggregatilineales;f__J027;g__SB15;s__SB15 sp008933735	1518	131	118	113	149	66	112	339	356	333	120.667	109	342.667
AKAIOEBN_03696	d__Bacteria;p__Chloroflexota;c__Anaerolineae;o__Aggregatilineales;f__J027;g__SB15;s__SB15 sp008933735	798	20	20	29	17	6	21	69	50	65	23	14.6667	61.3333
AKAIOEBN_03697	d__Bacteria;p__Chloroflexota;c__Anaerolineae;o__Aggregatilineales;f__J027;g__SB15;s__SB15 sp008933735	1344	185	168	143	139	136	131	334	399	398	165.333	135.333	377
AKAIOEBN_03698	d__Bacteria;p__Chloroflexota;c__Anaerolineae;o__Aggregatilineales;f__J027;g__SB15;s__SB15 sp008933735	390	135	114	109	79	113	89	382	336	324	119.333	93.6667	347.333
AKAIOEBN_03699	d__Bacteria;p__Chloroflexota;c__Anaerolineae;o__Aggregatilineales;f__J027;g__SB15;s__SB15 sp008933735	564	14	19	16	18	16	19	49	63	41	16.3333	17.6667	51
AKAIOEBN_03700	d__Bacteria;p__Chloroflexota;c__Anaerolineae;o__Aggregatilineales;f__J027;g__SB15;s__SB15 sp008933735	378	16	10	13	8	6	5	10	24	14	13	6.33333	16
AKAIOEBN_03701	d__Bacteria;p__Chloroflexota;c__Anaerolineae;o__Aggregatilineales;f__J027;g__SB15;s__SB15 sp008933735	3993	1725	1434	1287	1267	831	1096	10770	9744	10618	1482	1064.67	10377.3
AKAIOEBN_03702	d__Bacteria;p__Chloroflexota;c__Anaerolineae;o__Aggregatilineales;f__J027;g__SB15;s__SB15 sp008933735	456	13	14	11	2	16	0	6	15	9	12.6667	6	10
AKAIOEBN_03703	d__Bacteria;p__Chloroflexota;c__Anaerolineae;o__Aggregatilineales;f__J027;g__SB15;s__SB15 sp008933735	1215	8	12	14	4	14	16	27	17	11	11.3333	11.3333	18.3333
AKAIOEBN_03704	d__Bacteria;p__Chloroflexota;c__Anaerolineae;o__Aggregatilineales;f__J027;g__SB15;s__SB15 sp008933735	1149	75	102	93	99	72	84	89	126	86	90	85	100.333
AKAIOEBN_03705	d__Bacteria;p__Chloroflexota;c__Anaerolineae;o__Aggregatilineales;f__J027;g__SB15;s__SB15 sp008933735	1554	78	71	66	117	74	53	136	155	122	71.6667	81.3333	137.667
AKAIOEBN_03706	d__Bacteria;p__Chloroflexota;c__Anaerolineae;o__Aggregatilineales;f__J027;g__SB15;s__SB15 sp008933735	1179	28	18	22	14	26	8	82	83	55	22.6667	16	73.3333
AKAIOEBN_03707	d__Bacteria;p__Chloroflexota;c__Anaerolineae;o__Aggregatilineales;f__J027;g__SB15;s__SB15 sp008933735	531	99	100	73	78	84	76	208	142	164	90.6667	79.3333	171.333
AKAIOEBN_03708	d__Bacteria;p__Chloroflexota;c__Anaerolineae;o__Aggregatilineales;f__J027;g__SB15;s__SB15 sp008933735	318	1	25	20	17	22	9	42	69	73	15.3333	16	61.3333
AKAIOEBN_03709	d__Bacteria;p__Chloroflexota;c__Anaerolineae;o__Aggregatilineales;f__J027;g__SB15;s__SB15 sp008933735	657	28	42	31	91	119	87	459	666	463	33.6667	99	529.333
AKAIOEBN_03710	d__Bacteria;p__Chloroflexota;c__Anaerolineae;o__Aggregatilineales;f__J027;g__SB15;s__SB15 sp008933735	3645	670	516	406	1010	884	1039	4525	6138	4246	530.667	977.667	4969.67
AKAIOEBN_03711	d__Bacteria;p__Chloroflexota;c__Anaerolineae;o__Aggregatilineales;f__J027;g__SB15;s__SB15 sp008933735	423	100	88	69	187	219	156	744	1123	711	85.6667	187.333	859.333
AKAIOEBN_03712	d__Bacteria;p__Chloroflexota;c__Anaerolineae;o__Aggregatilineales;f__J027;g__SB15;s__SB15 sp008933735	2331	72	56	71	62	58	40	248	273	336	66.3333	53.3333	285.667
AKAIOEBN_03713	d__Bacteria;p__Chloroflexota;c__Anaerolineae;o__Aggregatilineales;f__J027;g__SB15;s__SB15 sp008933735	669	120	110	111	99	34	83	92	131	110	113.667	72	111
AKAIOEBN_03714	d__Bacteria;p__Chloroflexota;c__Anaerolineae;o__Aggregatilineales;f__J027;g__SB15;s__SB15 sp008933735	1116	79	87	55	62	48	52	82	85	81	73.6667	54	82.6667
AKAIOEBN_03715	d__Bacteria;p__Chloroflexota;c__Anaerolineae;o__Aggregatilineales;f__J027;g__SB15;s__SB15 sp008933735	405	4	10	7	9	8	13	40	10	24	7	10	24.6667
AKAIOEBN_03716	d__Bacteria;p__Chloroflexota;c__Anaerolineae;o__Aggregatilineales;f__J027;g__SB15;s__SB15 sp008933735	1755	151	144	119	133	104	151	417	438	445	138	129.333	433.333
AKAIOEBN_03717	d__Bacteria;p__Chloroflexota;c__Anaerolineae;o__Aggregatilineales;f__J027;g__SB15;s__SB15 sp008933735	714	22	24	27	33	16	13	49	34	49	24.3333	20.6667	44
AKAIOEBN_03718	d__Bacteria;p__Chloroflexota;c__Anaerolineae;o__Aggregatilineales;f__J027;g__SB15;s__SB15 sp008933735	1953	11690	9799	9519	18663	14206	17107	55029	74257	57289	10336	16658.7	62191.7
AKAIOEBN_03719	d__Bacteria;p__Chloroflexota;c__Anaerolineae;o__Aggregatilineales;f__J027;g__SB15;s__SB15 sp008933735	1194	637	506	472	541	277	468	893	1375	912	538.333	428.667	1060
AKAIOEBN_03720	d__Bacteria;p__Chloroflexota;c__Anaerolineae;o__Aggregatilineales;f__J027;g__SB15;s__SB15 sp008933735	825	214	165	198	171	125	157	128	158	74	192.333	151	120
AKAIOEBN_03721	d__Bacteria;p__Chloroflexota;c__Anaerolineae;o__Aggregatilineales;f__J027;g__SB15;s__SB15 sp008933735	960	480	410	363	383	141	249	289	297	209	417.667	257.667	265
AKAIOEBN_03722	d__Bacteria;p__Chloroflexota;c__Anaerolineae;o__Aggregatilineales;f__J027;g__SB15;s__SB15 sp008933735	1146	577	502	679	487	323	306	428	461	367	586	372	418.667
AKAIOEBN_03723	d__Bacteria;p__Chloroflexota;c__Anaerolineae;o__Aggregatilineales;f__J027;g__SB15;s__SB15 sp008933735	225	190	167	159	118	102	82	132	155	132	172	100.667	139.667
AKAIOEBN_03724	d__Bacteria;p__Chloroflexota;c__Anaerolineae;o__Aggregatilineales;f__J027;g__SB15;s__SB15 sp008933735	765	77	94	102	76	34	89	351	288	232	91	66.3333	290.333
AKAIOEBN_03725	d__Bacteria;p__Chloroflexota;c__Anaerolineae;o__Aggregatilineales;f__J027;g__SB15;s__SB15 sp008933735	1995	395	339	341	377	277	313	1155	1238	1162	358.333	322.333	1185
AKAIOEBN_03726	d__Bacteria;p__Chloroflexota;c__Anaerolineae;o__Aggregatilineales;f__J027;g__SB15;s__SB15 sp008933735	921	79	71	43	80	45	51	210	182	189	64.3333	58.6667	193.667
AKAIOEBN_03727	d__Bacteria;p__Chloroflexota;c__Anaerolineae;o__Aggregatilineales;f__J027;g__SB15;s__SB15 sp008933735	1122	48	37	40	45	26	30	131	119	111	41.6667	33.6667	120.333
AKAIOEBN_03728	d__Bacteria;p__Chloroflexota;c__Anaerolineae;o__Aggregatilineales;f__J027;g__SB15;s__SB15 sp008933735	1242	25	40	24	22	40	25	106	122	119	29.6667	29	115.667
AKAIOEBN_03730	d__Bacteria;p__Chloroflexota;c__Anaerolineae;o__Aggregatilineales;f__J027;g__SB15;s__SB15 sp008933735	957	488	396	313	467	315	361	341	412	272	399	381	341.667
AKAIOEBN_03731	d__Bacteria;p__Chloroflexota;c__Anaerolineae;o__Aggregatilineales;f__J027;g__SB15;s__SB15 sp008933735	1266	369	244	248	309	199	180	230	269	192	287	229.333	230.333
AKAIOEBN_03732	d__Bacteria;p__Chloroflexota;c__Anaerolineae;o__Aggregatilineales;f__J027;g__SB15;s__SB15 sp008933735	672	61	47	49	41	23	15	39	56	24	52.3333	26.3333	39.6667
AKAIOEBN_03733	d__Bacteria;p__Chloroflexota;c__Anaerolineae;o__Aggregatilineales;f__J027;g__SB15;s__SB15 sp008933735	1125	80	80	46	63	62	59	80	87	60	68.6667	61.3333	75.6667
AKAIOEBN_03734	d__Bacteria;p__Chloroflexota;c__Anaerolineae;o__Aggregatilineales;f__J027;g__SB15;s__SB15 sp008933735	831	224	177	214	171	144	146	304	359	279	205	153.667	314
AKAIOEBN_03735	d__Bacteria;p__Chloroflexota;c__Anaerolineae;o__Aggregatilineales;f__J027;g__SB15;s__SB15 sp008933735	189	33	21	24	17	24	22	43	33	48	26	21	41.3333
AKAIOEBN_03736	d__Bacteria;p__Chloroflexota;c__Anaerolineae;o__Aggregatilineales;f__J027;g__SB15;s__SB15 sp008933735	1038	133	140	114	158	74	104	241	268	254	129	112	254.333
AKAIOEBN_03737	d__Bacteria;p__Chloroflexota;c__Anaerolineae;o__Aggregatilineales;f__J027;g__SB15;s__SB15 sp008933735	825	33	30	29	34	9	20	29	32	30	30.6667	21	30.3333
AKAIOEBN_03739	d__Bacteria;p__Chloroflexota;c__Anaerolineae;o__Aggregatilineales;f__J027;g__SB15;s__SB15 sp008933735	420	255	249	283	286	398	291	870	1127	1020	262.333	325	1005.67
AKAIOEBN_03740	d__Bacteria;p__Chloroflexota;c__Anaerolineae;o__Aggregatilineales;f__J027;g__SB15;s__SB15 sp008933735	882	218	242	239	227	140	147	630	790	551	233	171.333	657
AKAIOEBN_03741	d__Bacteria;p__Chloroflexota;c__Anaerolineae;o__Aggregatilineales;f__J027;g__SB15;s__SB15 sp008933735	495	153	120	83	86	90	62	364	417	376	118.667	79.3333	385.667
AKAIOEBN_03742	d__Bacteria;p__Chloroflexota;c__Anaerolineae;o__Aggregatilineales;f__J027;g__SB15;s__SB15 sp008933735	645	2144	1731	1753	1781	992	1653	2102	2363	1962	1876	1475.33	2142.33
AKAIOEBN_03743	d__Bacteria;p__Chloroflexota;c__Anaerolineae;o__Aggregatilineales;f__J027;g__SB15;s__SB15 sp008933735	669	238	193	182	258	250	156	161	177	155	204.333	221.333	164.333
AKAIOEBN_03744	d__Bacteria;p__Chloroflexota;c__Anaerolineae;o__Aggregatilineales;f__J027;g__SB15;s__SB15 sp008933735	684	99	113	63	64	82	67	50	82	50	91.6667	71	60.6667
AKAIOEBN_03746	d__Bacteria;p__Chloroflexota;c__Anaerolineae;o__Aggregatilineales;f__J027;g__SB15;s__SB15 sp008933735	1773	625	559	499	403	400	368	374	393	284	561	390.333	350.333
AKAIOEBN_03747	d__Bacteria;p__Chloroflexota;c__Anaerolineae;o__Aggregatilineales;f__J027;g__SB15;s__SB15 sp008933735	795	7	9	6	12	7	4	12	28	25	7.33333	7.66667	21.6667
AKAIOEBN_03748	d__Bacteria;p__Chloroflexota;c__Anaerolineae;o__Aggregatilineales;f__J027;g__SB15;s__SB15 sp008933735	1332	100	63	68	66	38	51	817	793	800	77	51.6667	803.333
AKAIOEBN_03749	d__Bacteria;p__Chloroflexota;c__Anaerolineae;o__Aggregatilineales;f__J027;g__SB15;s__SB15 sp008933735	1170	16	18	12	7	6	9	56	15	20	15.3333	7.33333	30.3333
AKAIOEBN_03750	d__Bacteria;p__Chloroflexota;c__Anaerolineae;o__Aggregatilineales;f__J027;g__SB15;s__SB15 sp008933735	1317	28	26	30	40	30	48	369	282	306	28	39.3333	319
AKAIOEBN_03751	d__Bacteria;p__Chloroflexota;c__Anaerolineae;o__Aggregatilineales;f__J027;g__SB15;s__SB15 sp008933735	1989	50	39	47	26	23	18	79	58	66	45.3333	22.3333	67.6667
AKAIOEBN_03752	d__Bacteria;p__Chloroflexota;c__Anaerolineae;o__Aggregatilineales;f__J027;g__SB15;s__SB15 sp008933735	780	3	20	22	17	6	18	30	17	12	15	13.6667	19.6667
AKAIOEBN_03753	d__Bacteria;p__Chloroflexota;c__Anaerolineae;o__Aggregatilineales;f__J027;g__SB15;s__SB15 sp008933735	561	10	2	12	7	6	4	25	18	39	8	5.66667	27.3333
AKAIOEBN_03754	d__Bacteria;p__Chloroflexota;c__Anaerolineae;o__Aggregatilineales;f__J027;g__SB15;s__SB15 sp008933735	1260	20	30	24	25	22	24	112	93	64	24.6667	23.6667	89.6667
AKAIOEBN_03755	d__Bacteria;p__Chloroflexota;c__Anaerolineae;o__Aggregatilineales;f__J027;g__SB15;s__SB15 sp008933735	1380	181	133	155	141	100	114	329	301	331	156.333	118.333	320.333
AKAIOEBN_03756	d__Bacteria;p__Chloroflexota;c__Anaerolineae;o__Aggregatilineales;f__J027;g__SB15;s__SB15 sp008933735	555	148	138	167	179	95	151	166	178	160	151	141.667	168
AKAIOEBN_03757	d__Bacteria;p__Chloroflexota;c__Anaerolineae;o__Aggregatilineales;f__J027;g__SB15;s__SB15 sp008933735	435	69	60	72	77	70	48	86	117	103	67	65	102
AKAIOEBN_03758	d__Bacteria;p__Chloroflexota;c__Anaerolineae;o__Aggregatilineales;f__J027;g__SB15;s__SB15 sp008933735	870	176	150	160	193	129	175	341	398	357	162	165.667	365.333
AKAIOEBN_03759	d__Bacteria;p__Chloroflexota;c__Anaerolineae;o__Aggregatilineales;f__J027;g__SB15;s__SB15 sp008933735	492	78	48	83	66	44	62	134	218	157	69.6667	57.3333	169.667
AKAIOEBN_03760	d__Bacteria;p__Chloroflexota;c__Anaerolineae;o__Aggregatilineales;f__J027;g__SB15;s__SB15 sp008933735	762	406	313	360	322	250	286	853	1270	837	359.667	286	986.667
AKAIOEBN_03761	d__Bacteria;p__Chloroflexota;c__Anaerolineae;o__Aggregatilineales;f__J027;g__SB15;s__SB15 sp008933735	594	245	215	220	285	190	248	295	408	341	226.667	241	348
AKAIOEBN_03763	d__Bacteria;p__Chloroflexota;c__Anaerolineae;o__Aggregatilineales;f__J027;g__SB15;s__SB15 sp008933735	429	50	48	47	49	38	44	22	49	24	48.3333	43.6667	31.6667
AKAIOEBN_03764	d__Bacteria;p__Chloroflexota;c__Anaerolineae;o__Aggregatilineales;f__J027;g__SB15;s__SB15 sp008933735	909	63	90	97	93	64	64	84	70	60	83.3333	73.6667	71.3333
AKAIOEBN_03765	d__Bacteria;p__Chloroflexota;c__Anaerolineae;o__Aggregatilineales;f__J027;g__SB15;s__SB15 sp008933735	525	131	136	136	119	75	89	173	201	103	134.333	94.3333	159
AKAIOEBN_03766	d__Bacteria;p__Chloroflexota;c__Anaerolineae;o__Aggregatilineales;f__J027;g__SB15;s__SB15 sp008933735	432	4	5	8	20	8	13	20	36	23	5.66667	13.6667	26.3333
AKAIOEBN_03767	d__Bacteria;p__Chloroflexota;c__Anaerolineae;o__Aggregatilineales;f__J027;g__SB15;s__SB15 sp008933735	756	3	2	6	16	6	5	37	53	53	3.66667	9	47.6667
AKAIOEBN_03768	d__Bacteria;p__Chloroflexota;c__Anaerolineae;o__Aggregatilineales;f__J027;g__SB15;s__SB15 sp008933735	534	748	655	695	464	360	376	338	412	392	699.333	400	380.667
AKAIOEBN_03769	d__Bacteria;p__Chloroflexota;c__Anaerolineae;o__Aggregatilineales;f__J027;g__SB15;s__SB15 sp008933735	1116	750	639	636	448	293	344	401	293	306	675	361.667	333.333
AKAIOEBN_03770	d__Bacteria;p__Chloroflexota;c__Anaerolineae;o__Aggregatilineales;f__J027;g__SB15;s__SB15 sp008933735	1212	472	342	360	249	246	258	314	369	307	391.333	251	330
AKAIOEBN_03771	d__Bacteria;p__Chloroflexota;c__Anaerolineae;o__Aggregatilineales;f__J027;g__SB15;s__SB15 sp008933735	906	1122	975	831	1072	724	1208	4871	6619	5380	976	1001.33	5623.33
AKAIOEBN_03772	d__Bacteria;p__Chloroflexota;c__Anaerolineae;o__Aggregatilineales;f__J027;g__SB15;s__SB15 sp008933735	780	47	90	99	88	69	63	141	115	277	78.6667	73.3333	177.667
AKAIOEBN_03773	d__Bacteria;p__Chloroflexota;c__Anaerolineae;o__Aggregatilineales;f__J027;g__SB15;s__SB15 sp008933735	1098	74	72	40	73	75	48	199	173	161	62	65.3333	177.667
AKAIOEBN_03774	d__Bacteria;p__Chloroflexota;c__Anaerolineae;o__Aggregatilineales;f__J027;g__SB15;s__SB15 sp008933735	234	21	9	13	21	15	13	47	33	26	14.3333	16.3333	35.3333
AKAIOEBN_03775	d__Bacteria;p__Chloroflexota;c__Anaerolineae;o__Aggregatilineales;f__J027;g__SB15;s__SB15 sp008933735	1026	199	137	157	126	139	133	368	399	327	164.333	132.667	364.667
AKAIOEBN_03776	d__Bacteria;p__Chloroflexota;c__Anaerolineae;o__Aggregatilineales;f__J027;g__SB15;s__SB15 sp008933735	867	22	5	20	18	23	11	39	35	35	15.6667	17.3333	36.3333
AKAIOEBN_03777	d__Bacteria;p__Chloroflexota;c__Anaerolineae;o__Aggregatilineales;f__J027;g__SB15;s__SB15 sp008933735	903	83	86	70	71	71	74	230	242	206	79.6667	72	226
AKAIOEBN_03778	d__Bacteria;p__Chloroflexota;c__Anaerolineae;o__Aggregatilineales;f__J027;g__SB15;s__SB15 sp008933735	1860	60	49	46	53	30	22	60	72	79	51.6667	35	70.3333
AKAIOEBN_03779	d__Bacteria;p__Chloroflexota;c__Anaerolineae;o__Aggregatilineales;f__J027;g__SB15;s__SB15 sp008933735	1410	119	111	98	137	55	63	219	211	176	109.333	85	202
AKAIOEBN_03780	d__Bacteria;p__Chloroflexota;c__Anaerolineae;o__Aggregatilineales;f__J027;g__SB15;s__SB15 sp008933735	1965	55	50	43	49	58	23	84	48	90	49.3333	43.3333	74
AKAIOEBN_03781	d__Bacteria;p__Chloroflexota;c__Anaerolineae;o__Aggregatilineales;f__J027;g__SB15;s__SB15 sp008933735	717	45	58	58	55	20	49	598	384	391	53.6667	41.3333	457.667
AKAIOEBN_03782	d__Bacteria;p__Chloroflexota;c__Anaerolineae;o__Aggregatilineales;f__J027;g__SB15;s__SB15 sp008933735	1788	100	86	106	63	70	48	594	468	545	97.3333	60.3333	535.667
AKAIOEBN_03783	d__Bacteria;p__Chloroflexota;c__Anaerolineae;o__Aggregatilineales;f__J027;g__SB15;s__SB15 sp008933735	1005	45	28	28	31	44	40	242	211	234	33.6667	38.3333	229
AKAIOEBN_03784	d__Bacteria;p__Chloroflexota;c__Anaerolineae;o__Aggregatilineales;f__J027;g__SB15;s__SB15 sp008933735	2307	143	85	55	120	54	70	266	248	242	94.3333	81.3333	252
AKAIOEBN_03785	d__Bacteria;p__Chloroflexota;c__Anaerolineae;o__Aggregatilineales;f__J027;g__SB15;s__SB15 sp008933735	987	76	37	46	43	56	44	85	135	91	53	47.6667	103.667
AKAIOEBN_03786	d__Bacteria;p__Chloroflexota;c__Anaerolineae;o__Aggregatilineales;f__J027;g__SB15;s__SB15 sp008933735	585	8	13	12	14	6	11	57	25	51	11	10.3333	44.3333
AKAIOEBN_03787	d__Bacteria;p__Chloroflexota;c__Anaerolineae;o__Aggregatilineales;f__J027;g__SB15;s__SB15 sp008933735	432	19	16	9	14	9	6	43	51	40	14.6667	9.66667	44.6667
AKAIOEBN_03789	d__Bacteria;p__Chloroflexota;c__Anaerolineae;o__Aggregatilineales;f__J027;g__SB15;s__SB15 sp008933735	825	27	26	21	20	10	2	45	58	44	24.6667	10.6667	49
AKAIOEBN_03790	d__Bacteria;p__Chloroflexota;c__Anaerolineae;o__Aggregatilineales;f__J027;g__SB15;s__SB15 sp008933735	969	284	161	203	215	170	168	273	300	241	216	184.333	271.333
AKAIOEBN_03791	d__Bacteria;p__Chloroflexota;c__Anaerolineae;o__Aggregatilineales;f__J027;g__SB15;s__SB15 sp008933735	585	23	31	37	10	12	13	0	12	5	30.3333	11.6667	5.66667
AKAIOEBN_03792	d__Bacteria;p__Chloroflexota;c__Anaerolineae;o__Aggregatilineales;f__J027;g__SB15;s__SB15 sp008933735	1359	88	84	81	99	34	76	31	16	28	84.3333	69.6667	25
AKAIOEBN_03793	d__Bacteria;p__Chloroflexota;c__Anaerolineae;o__Aggregatilineales;f__J027;g__SB15;s__SB15 sp008933735	237	11	13	10	12	9	17	26	22	28	11.3333	12.6667	25.3333
AKAIOEBN_03794	d__Bacteria;p__Chloroflexota;c__Anaerolineae;o__Aggregatilineales;f__J027;g__SB15;s__SB15 sp008933735	414	1	70	65	64	28	30	11	1	3	45.3333	40.6667	5
AKAIOEBN_03795	d__Bacteria;p__Chloroflexota;c__Anaerolineae;o__Aggregatilineales;f__J027;g__SB15;s__SB15 sp008933735	924	507	299	233	2294	2412	2513	1679	1937	1530	346.333	2406.33	1715.33
AKAIOEBN_03796	d__Bacteria;p__Chloroflexota;c__Anaerolineae;o__Aggregatilineales;f__J027;g__SB15;s__SB15 sp008933735	249	23	19	9	31	45	51	80	106	90	17	42.3333	92
AKAIOEBN_03797	d__Bacteria;p__Chloroflexota;c__Anaerolineae;o__Aggregatilineales;f__J027;g__SB15;s__SB15 sp008933735	654	39	34	38	32	25	20	139	136	126	37	25.6667	133.667
AKAIOEBN_03798	d__Bacteria;p__Chloroflexota;c__Anaerolineae;o__Aggregatilineales;f__J027;g__SB15;s__SB15 sp008933735	228	320	223	283	213	113	190	503	489	387	275.333	172	459.667
AKAIOEBN_03799	d__Bacteria;p__Chloroflexota;c__Anaerolineae;o__Aggregatilineales;f__J027;g__SB15;s__SB15 sp008933735	1668	1427	1164	1193	1471	822	1047	2448	2753	2027	1261.33	1113.33	2409.33
AKAIOEBN_03800	d__Bacteria;p__Chloroflexota;c__Anaerolineae;o__Aggregatilineales;f__J027;g__SB15;s__SB15 sp008933735	582	17	26	19	21	21	13	22	22	4	20.6667	18.3333	16
AKAIOEBN_03801	d__Bacteria;p__Chloroflexota;c__Anaerolineae;o__Aggregatilineales;f__J027;g__SB15;s__SB15 sp008933735	819	182	141	147	172	154	150	639	606	532	156.667	158.667	592.333
AKAIOEBN_03802	d__Bacteria;p__Chloroflexota;c__Anaerolineae;o__Aggregatilineales;f__J027;g__SB15;s__SB15 sp008933735	2703	205	145	131	168	122	114	847	870	806	160.333	134.667	841
AKAIOEBN_03803	d__Bacteria;p__Chloroflexota;c__Anaerolineae;o__Aggregatilineales;f__J027;g__SB15;s__SB15 sp008933735	804	95	55	96	55	38	58	100	118	99	82	50.3333	105.667
AKAIOEBN_03804	d__Bacteria;p__Chloroflexota;c__Anaerolineae;o__Aggregatilineales;f__J027;g__SB15;s__SB15 sp008933735	912	44	25	30	52	38	37	68	68	48	33	42.3333	61.3333
AKAIOEBN_03805	d__Bacteria;p__Chloroflexota;c__Anaerolineae;o__Aggregatilineales;f__J027;g__SB15;s__SB15 sp008933735	804	30	20	21	20	10	18	36	47	43	23.6667	16	42
AKAIOEBN_03806	d__Bacteria;p__Chloroflexota;c__Anaerolineae;o__Aggregatilineales;f__J027;g__SB15;s__SB15 sp008933735	1011	32	14	8	26	22	19	48	28	53	18	22.3333	43
AKAIOEBN_03807	d__Bacteria;p__Chloroflexota;c__Anaerolineae;o__Aggregatilineales;f__J027;g__SB15;s__SB15 sp008933735	864	59	54	56	100	45	87	115	163	117	56.3333	77.3333	131.667
AKAIOEBN_03808	d__Bacteria;p__Chloroflexota;c__Anaerolineae;o__Aggregatilineales;f__J027;g__SB15;s__SB15 sp008933735	1518	380	350	320	404	282	354	1486	1611	1399	350	346.667	1498.67
AKAIOEBN_03809	d__Bacteria;p__Chloroflexota;c__Anaerolineae;o__Aggregatilineales;f__J027;g__SB15;s__SB15 sp008933735	1128	849	632	603	713	481	504	2078	2243	1908	694.667	566	2076.33
AKAIOEBN_03810	d__Bacteria;p__Chloroflexota;c__Anaerolineae;o__Aggregatilineales;f__J027;g__SB15;s__SB15 sp008933735	810	1	149	84	176	130	117	415	457	349	78	141	407
AKAIOEBN_03811	d__Bacteria;p__Chloroflexota;c__Anaerolineae;o__Aggregatilineales;f__J027;g__SB15;s__SB15 sp008933735	1344	143	126	122	162	100	143	205	232	183	130.333	135	206.667
AKAIOEBN_03812	d__Bacteria;p__Chloroflexota;c__Anaerolineae;o__Aggregatilineales;f__J027;g__SB15;s__SB15 sp008933735	525	100	86	105	129	60	76	122	189	108	97	88.3333	139.667
AKAIOEBN_03813	d__Bacteria;p__Chloroflexota;c__Anaerolineae;o__Aggregatilineales;f__J027;g__SB15;s__SB15 sp008933735	240	90	77	104	92	56	66	118	143	117	90.3333	71.3333	126
AKAIOEBN_03814	d__Bacteria;p__Chloroflexota;c__Anaerolineae;o__Aggregatilineales;f__J027;g__SB15;s__SB15 sp008933735	609	108	120	100	101	102	70	133	199	169	109.333	91	167
AKAIOEBN_03815	d__Bacteria;p__Chloroflexota;c__Anaerolineae;o__Aggregatilineales;f__J027;g__SB15;s__SB15 sp008933735	2118	176	172	138	171	95	135	422	422	405	162	133.667	416.333
AKAIOEBN_03816	d__Bacteria;p__Chloroflexota;c__Anaerolineae;o__Aggregatilineales;f__J027;g__SB15;s__SB15 sp008933735	702	84	45	33	43	33	62	210	201	194	54	46	201.667
AKAIOEBN_03817	d__Bacteria;p__Chloroflexota;c__Anaerolineae;o__Aggregatilineales;f__J027;g__SB15;s__SB15 sp008933735	276	319	310	291	221	153	200	313	317	312	306.667	191.333	314
AKAIOEBN_03818	d__Bacteria;p__Chloroflexota;c__Anaerolineae;o__Aggregatilineales;f__J027;g__SB15;s__SB15 sp008933735	699	410	353	341	447	215	243	320	353	187	368	301.667	286.667
AKAIOEBN_03819	d__Bacteria;p__Chloroflexota;c__Anaerolineae;o__Aggregatilineales;f__J027;g__SB15;s__SB15 sp008933735	660	61	63	54	52	33	44	56	65	37	59.3333	43	52.6667
AKAIOEBN_03820	d__Bacteria;p__Chloroflexota;c__Anaerolineae;o__Aggregatilineales;f__J027;g__SB15;s__SB15 sp008933735	651	127	96	125	113	54	72	113	85	70	116	79.6667	89.3333
AKAIOEBN_03821	d__Bacteria;p__Chloroflexota;c__Anaerolineae;o__Aggregatilineales;f__J027;g__SB15;s__SB15 sp008933735	1089	133	129	142	159	70	78	79	110	91	134.667	102.333	93.3333
AKAIOEBN_03822	d__Bacteria;p__Chloroflexota;c__Anaerolineae;o__Aggregatilineales;f__J027;g__SB15;s__SB15 sp008933735	1026	147	113	90	152	102	102	149	187	135	116.667	118.667	157
AKAIOEBN_03823	d__Bacteria;p__Chloroflexota;c__Anaerolineae;o__Aggregatilineales;f__J027;g__SB15;s__SB15 sp008933735	777	49	58	46	46	56	55	26	21	30	51	52.3333	25.6667
AKAIOEBN_03824	d__Bacteria;p__Chloroflexota;c__Anaerolineae;o__Aggregatilineales;f__J027;g__SB15;s__SB15 sp008933735	1365	37	29	24	32	30	48	339	316	401	30	36.6667	352
AKAIOEBN_03825	d__Bacteria;p__Chloroflexota;c__Anaerolineae;o__Aggregatilineales;f__J027;g__SB15;s__SB15 sp008933735	741	10	2	6	21	9	14	119	81	117	6	14.6667	105.667
AKAIOEBN_03826	d__Bacteria;p__Chloroflexota;c__Anaerolineae;o__Aggregatilineales;f__J027;g__SB15;s__SB15 sp008933735	1803	32	23	32	55	30	46	639	614	524	29	43.6667	592.333
AKAIOEBN_03827	d__Bacteria;p__Chloroflexota;c__Anaerolineae;o__Aggregatilineales;f__J027;g__SB15;s__SB15 sp008933735	1656	95	140	60	152	90	69	775	828	702	98.3333	103.667	768.333
AKAIOEBN_03828	d__Bacteria;p__Chloroflexota;c__Anaerolineae;o__Aggregatilineales;f__J027;g__SB15;s__SB15 sp008933735	4140	1227	972	736	1268	1140	1215	17763	21610	18667	978.333	1207.67	19346.7
AKAIOEBN_03829	d__Bacteria;p__Chloroflexota;c__Anaerolineae;o__Aggregatilineales;f__J027;g__SB15;s__SB15 sp008933735	438	305	187	174	198	163	231	929	1042	963	222	197.333	978
AKAIOEBN_03830	d__Bacteria;p__Chloroflexota;c__Anaerolineae;o__Aggregatilineales;f__J027;g__SB15;s__SB15 sp008933735	963	59	33	40	62	42	31	137	159	142	44	45	146
AKAIOEBN_03831	d__Bacteria;p__Chloroflexota;c__Anaerolineae;o__Aggregatilineales;f__J027;g__SB15;s__SB15 sp008933735	1815	2361	1852	1834	1581	843	1176	1246	1578	1240	2015.67	1200	1354.67
AKAIOEBN_03832	d__Bacteria;p__Chloroflexota;c__Anaerolineae;o__Aggregatilineales;f__J027;g__SB15;s__SB15 sp008933735	1812	3780	3015	3131	2413	1721	1754	1636	2099	1541	3308.67	1962.67	1758.67
AKAIOEBN_03833	d__Bacteria;p__Chloroflexota;c__Anaerolineae;o__Aggregatilineales;f__J027;g__SB15;s__SB15 sp008933735	1428	88	79	40	68	75	66	311	356	334	69	69.6667	333.667
AKAIOEBN_03834	d__Bacteria;p__Chloroflexota;c__Anaerolineae;o__Aggregatilineales;f__J027;g__SB15;s__SB15 sp008933735	96	0	2	0	4	3	4	14	12	17	0.666667	3.66667	14.3333
AKAIOEBN_03835	d__Bacteria;p__Chloroflexota;c__Anaerolineae;o__Aggregatilineales;f__J027;g__SB15;s__SB15 sp008933735	774	41	47	37	88	50	50	134	97	110	41.6667	62.6667	113.667
AKAIOEBN_03836	d__Bacteria;p__Chloroflexota;c__Anaerolineae;o__Aggregatilineales;f__J027;g__SB15;s__SB15 sp008933735	1314	159	125	152	155	70	126	245	260	197	145.333	117	234
AKAIOEBN_03837	d__Bacteria;p__Chloroflexota;c__Anaerolineae;o__Aggregatilineales;f__J027;g__SB15;s__SB15 sp008933735	1776	367	314	334	369	378	345	675	894	559	338.333	364	709.333
AKAIOEBN_03838	d__Bacteria;p__Chloroflexota;c__Anaerolineae;o__Aggregatilineales;f__J027;g__SB15;s__SB15 sp008933735	507	2	1	1	0	4	2	5	0	2	1.33333	2	2.33333
AKAIOEBN_03839	d__Bacteria;p__Chloroflexota;c__Anaerolineae;o__Aggregatilineales;f__J027;g__SB15;s__SB15 sp008933735	1302	169	113	117	131	126	92	182	188	187	133	116.333	185.667
AKAIOEBN_03840	d__Bacteria;p__Chloroflexota;c__Anaerolineae;o__Aggregatilineales;f__J027;g__SB15;s__SB15 sp008933735	705	120	108	113	139	78	81	157	219	160	113.667	99.3333	178.667
AKAIOEBN_03841	d__Bacteria;p__Chloroflexota;c__Anaerolineae;o__Aggregatilineales;f__J027;g__SB15;s__SB15 sp008933735	1365	309	204	218	204	143	189	367	402	396	243.667	178.667	388.333
AKAIOEBN_03842	d__Bacteria;p__Chloroflexota;c__Anaerolineae;o__Aggregatilineales;f__J027;g__SB15;s__SB15 sp008933735	513	550	465	535	365	335	292	980	943	872	516.667	330.667	931.667
AKAIOEBN_03843	d__Bacteria;p__Chloroflexota;c__Anaerolineae;o__Aggregatilineales;f__J027;g__SB15;s__SB15 sp008933735	1107	178	193	201	316	329	255	228	119	110	190.667	300	152.333
AKAIOEBN_03844	d__Bacteria;p__Chloroflexota;c__Anaerolineae;o__Aggregatilineales;f__J027;g__SB15;s__SB15 sp008933735	1296	357	205	202	369	270	215	3117	3878	2755	254.667	284.667	3250
AKAIOEBN_03845	d__Bacteria;p__Chloroflexota;c__Anaerolineae;o__Aggregatilineales;f__J027;g__SB15;s__SB15 sp008933735	939	218	158	197	150	172	147	1371	1719	1273	191	156.333	1454.33
AKAIOEBN_03846	d__Bacteria;p__Chloroflexota;c__Anaerolineae;o__Aggregatilineales;f__J027;g__SB15;s__SB15 sp008933735	1335	1709	1534	1764	1416	1021	1169	1278	1591	1167	1669	1202	1345.33
AKAIOEBN_03847	d__Bacteria;p__Chloroflexota;c__Anaerolineae;o__Aggregatilineales;f__J027;g__SB15;s__SB15 sp008933735	384	562	388	437	463	280	356	379	442	323	462.333	366.333	381.333
AKAIOEBN_03848	d__Bacteria;p__Chloroflexota;c__Anaerolineae;o__Aggregatilineales;f__J027;g__SB15;s__SB15 sp008933735	228	128	101	109	147	106	77	93	129	107	112.667	110	109.667
AKAIOEBN_03849	d__Bacteria;p__Chloroflexota;c__Anaerolineae;o__Aggregatilineales;f__J027;g__SB15;s__SB15 sp008933735	534	316	253	285	343	228	245	254	296	186	284.667	272	245.333
AKAIOEBN_03850	d__Bacteria;p__Chloroflexota;c__Anaerolineae;o__Aggregatilineales;f__J027;g__SB15;s__SB15 sp008933735	1083	188	153	171	130	150	147	132	189	124	170.667	142.333	148.333
AKAIOEBN_03851	d__Bacteria;p__Chloroflexota;c__Anaerolineae;o__Aggregatilineales;f__J027;g__SB15;s__SB15 sp008933735	1080	132	127	149	129	131	88	150	189	161	136	116	166.667
AKAIOEBN_03852	d__Bacteria;p__Chloroflexota;c__Anaerolineae;o__Aggregatilineales;f__J027;g__SB15;s__SB15 sp008933735	2190	1087	797	842	817	676	584	561	809	533	908.667	692.333	634.333
AKAIOEBN_03853	d__Bacteria;p__Chloroflexota;c__Anaerolineae;o__Aggregatilineales;f__J027;g__SB15;s__SB15 sp008933735	1473	1095	962	731	876	521	824	4960	5453	5123	929.333	740.333	5178.67
AKAIOEBN_03854	d__Bacteria;p__Chloroflexota;c__Anaerolineae;o__Aggregatilineales;f__J027;g__SB15;s__SB15 sp008933735	471	71	62	128	75	47	45	111	113	91	87	55.6667	105
AKAIOEBN_03855	d__Bacteria;p__Chloroflexota;c__Anaerolineae;o__Aggregatilineales;f__J027;g__SB15;s__SB15 sp008933735	1185	58	36	43	29	18	18	148	131	119	45.6667	21.6667	132.667
AKAIOEBN_03856	d__Bacteria;p__Chloroflexota;c__Anaerolineae;o__Aggregatilineales;f__J027;g__SB15;s__SB15 sp008933735	324	2	0	0	0	0	0	0	0	8	0.666667	0	2.66667
AKAIOEBN_03857	d__Bacteria;p__Chloroflexota;c__Anaerolineae;o__Aggregatilineales;f__J027;g__SB15;s__SB15 sp008933735	126	0	0	0	0	0	0	0	0	0	0	0	0
AKAIOEBN_03858	d__Bacteria;p__Chloroflexota;c__Anaerolineae;o__Aggregatilineales;f__J027;g__SB15;s__SB15 sp008933735	528	112	82	93	47	57	59	247	193	219	95.6667	54.3333	219.667
AKAIOEBN_03859	d__Bacteria;p__Chloroflexota;c__Anaerolineae;o__Aggregatilineales;f__J027;g__SB15;s__SB15 sp008933735	1392	316	238	262	252	209	199	922	848	780	272	220	850
AKAIOEBN_03860	d__Bacteria;p__Chloroflexota;c__Anaerolineae;o__Aggregatilineales;f__J027;g__SB15;s__SB15 sp008933735	900	32	22	28	35	44	27	123	74	86	27.3333	35.3333	94.3333
AKAIOEBN_03861	d__Bacteria;p__Chloroflexota;c__Anaerolineae;o__Aggregatilineales;f__J027;g__SB15;s__SB15 sp008933735	432	112	78	112	88	71	73	136	126	119	100.667	77.3333	127
AKAIOEBN_03862	d__Bacteria;p__Chloroflexota;c__Anaerolineae;o__Aggregatilineales;f__J027;g__SB15;s__SB15 sp008933735	528	53	33	41	56	43	55	151	195	148	42.3333	51.3333	164.667
AKAIOEBN_03863	d__Bacteria;p__Chloroflexota;c__Anaerolineae;o__Aggregatilineales;f__J027;g__SB15;s__SB15 sp008933735	1293	89	115	113	115	130	110	254	270	239	105.667	118.333	254.333
AKAIOEBN_03864	d__Bacteria;p__Chloroflexota;c__Anaerolineae;o__Aggregatilineales;f__J027;g__SB15;s__SB15 sp008933735	1122	198	222	212	141	94	101	171	152	138	210.667	112	153.667
AKAIOEBN_03865	d__Bacteria;p__Chloroflexota;c__Anaerolineae;o__Aggregatilineales;f__J027;g__SB15;s__SB15 sp008933735	1614	1143	924	1329	993	727	748	477	531	425	1132	822.667	477.667
AKAIOEBN_03866	d__Bacteria;p__Chloroflexota;c__Anaerolineae;o__Aggregatilineales;f__J027;g__SB15;s__SB15 sp008933735	2076	49	50	46	60	28	44	121	95	99	48.3333	44	105
AKAIOEBN_03867	d__Bacteria;p__Chloroflexota;c__Anaerolineae;o__Aggregatilineales;f__J027;g__SB15;s__SB15 sp008933735	972	179	163	131	155	108	139	366	395	442	157.667	134	401
AKAIOEBN_03868	d__Bacteria;p__Chloroflexota;c__Anaerolineae;o__Aggregatilineales;f__J027;g__SB15;s__SB15 sp008933735	1089	210	179	222	240	142	176	377	468	368	203.667	186	404.333
AKAIOEBN_03869	d__Bacteria;p__Chloroflexota;c__Anaerolineae;o__Aggregatilineales;f__J027;g__SB15;s__SB15 sp008933735	1071	208	144	227	165	118	97	306	340	256	193	126.667	300.667
AKAIOEBN_03870	d__Bacteria;p__Chloroflexota;c__Anaerolineae;o__Aggregatilineales;f__J027;g__SB15;s__SB15 sp008933735	762	78	36	22	46	70	44	139	205	166	45.3333	53.3333	170
AKAIOEBN_03871	d__Bacteria;p__Chloroflexota;c__Anaerolineae;o__Aggregatilineales;f__J027;g__SB15;s__SB15 sp008933735	810	150	101	88	131	129	135	478	576	344	113	131.667	466
AKAIOEBN_03872	d__Bacteria;p__Chloroflexota;c__Anaerolineae;o__Aggregatilineales;f__J027;g__SB15;s__SB15 sp008933735	303	75	60	60	54	70	63	231	263	202	65	62.3333	232
AKAIOEBN_03873	d__Bacteria;p__Chloroflexota;c__Anaerolineae;o__Aggregatilineales;f__J027;g__SB15;s__SB15 sp008933735	936	238	224	162	223	155	239	988	979	917	208	205.667	961.333
AKAIOEBN_03874	d__Bacteria;p__Chloroflexota;c__Anaerolineae;o__Aggregatilineales;f__J027;g__SB15;s__SB15 sp008933735	1638	317	206	236	447	264	361	1610	1923	1421	253	357.333	1651.33
AKAIOEBN_03876	d__Bacteria;p__Chloroflexota;c__Anaerolineae;o__Aggregatilineales;f__J027;g__SB15;s__SB15 sp008933735	975	154	76	64	97	50	55	265	280	235	98	67.3333	260
AKAIOEBN_03877	d__Bacteria;p__Chloroflexota;c__Anaerolineae;o__Aggregatilineales;f__J027;g__SB15;s__SB15 sp008933735	618	4	4	6	2	2	5	2	4	1	4.66667	3	2.33333
AKAIOEBN_03878	d__Bacteria;p__Chloroflexota;c__Anaerolineae;o__Aggregatilineales;f__J027;g__SB15;s__SB15 sp008933735	660	4	8	6	4	4	5	2	6	3	6	4.33333	3.66667
AKAIOEBN_03879	d__Bacteria;p__Chloroflexota;c__Anaerolineae;o__Aggregatilineales;f__J027;g__SB15;s__SB15 sp008933735	1353	0	31	80	54	40	58	0	31	1	37	50.6667	10.6667
AKAIOEBN_03880	d__Bacteria;p__Chloroflexota;c__Anaerolineae;o__Aggregatilineales;f__J027;g__SB15;s__SB15 sp008933735	1422	622	454	522	404	350	281	453	601	480	532.667	345	511.333
AKAIOEBN_03881	d__Bacteria;p__Chloroflexota;c__Anaerolineae;o__Aggregatilineales;f__J027;g__SB15;s__SB15 sp008933735	177	48	33	22	28	31	16	18	49	34	34.3333	25	33.6667
AKAIOEBN_03882	d__Bacteria;p__Chloroflexota;c__Anaerolineae;o__Aggregatilineales;f__J027;g__SB15;s__SB15 sp008933735	1374	44	38	40	12	20	24	71	64	42	40.6667	18.6667	59
AKAIOEBN_03883	d__Bacteria;p__Chloroflexota;c__Anaerolineae;o__Aggregatilineales;f__J027;g__SB15;s__SB15 sp008933735	816	0	24	32	39	26	26	1	34	1	18.6667	30.3333	12
AKAIOEBN_03884	d__Bacteria;p__Chloroflexota;c__Anaerolineae;o__Aggregatilineales;f__J027;g__SB15;s__SB15 sp008933735	1533	224	206	200	202	222	184	1032	1193	965	210	202.667	1063.33
AKAIOEBN_03885	d__Bacteria;p__Chloroflexota;c__Anaerolineae;o__Aggregatilineales;f__J027;g__SB15;s__SB15 sp008933735	636	92	62	66	95	64	67	271	374	227	73.3333	75.3333	290.667
AKAIOEBN_03886	d__Bacteria;p__Chloroflexota;c__Anaerolineae;o__Aggregatilineales;f__J027;g__SB15;s__SB15 sp008933735	348	940	839	663	794	919	961	3005	3148	3015	814	891.333	3056
AKAIOEBN_03887	d__Bacteria;p__Chloroflexota;c__Anaerolineae;o__Aggregatilineales;f__J027;g__SB15;s__SB15 sp008933735	2517	1289	1038	1074	2259	1645	1766	6038	7266	5742	1133.67	1890	6348.67
AKAIOEBN_03888	d__Bacteria;p__Chloroflexota;c__Anaerolineae;o__Aggregatilineales;f__J027;g__SB15;s__SB15 sp008933735	444	232	224	180	339	298	343	889	1120	786	212	326.667	931.667
AKAIOEBN_03889	d__Bacteria;p__Chloroflexota;c__Anaerolineae;o__Aggregatilineales;f__J027;g__SB15;s__SB15 sp008933735	1173	184	135	138	134	81	106	413	423	400	152.333	107	412
AKAIOEBN_03890	d__Bacteria;p__Chloroflexota;c__Anaerolineae;o__Aggregatilineales;f__J027;g__SB15;s__SB15 sp008933735	762	120	78	67	86	49	62	198	227	187	88.3333	65.6667	204
AKAIOEBN_03891	d__Bacteria;p__Chloroflexota;c__Anaerolineae;o__Aggregatilineales;f__J027;g__SB15;s__SB15 sp008933735	678	156	119	114	78	145	111	184	173	230	129.667	111.333	195.667
AKAIOEBN_03892	d__Bacteria;p__Chloroflexota;c__Anaerolineae;o__Aggregatilineales;f__J027;g__SB15;s__SB15 sp008933735	1857	156	157	142	167	131	129	155	204	223	151.667	142.333	194
AKAIOEBN_03893	d__Bacteria;p__Chloroflexota;c__Anaerolineae;o__Aggregatilineales;f__J027;g__SB15;s__SB15 sp008933735	219	16	13	10	12	0	10	7	9	14	13	7.33333	10
AKAIOEBN_03894	d__Bacteria;p__Chloroflexota;c__Anaerolineae;o__Aggregatilineales;f__J027;g__SB15;s__SB15 sp008933735	702	1840	1511	1374	1467	980	1249	17855	22402	16943	1575	1232	19066.7
AKAIOEBN_03895	d__Bacteria;p__Chloroflexota;c__Anaerolineae;o__Aggregatilineales;f__J027;g__SB15;s__SB15 sp008933735	1794	377	334	378	332	226	215	1181	1502	994	363	257.667	1225.67
AKAIOEBN_03896	d__Bacteria;p__Chloroflexota;c__Anaerolineae;o__Aggregatilineales;f__J027;g__SB15;s__SB15 sp008933735	1302	1	6	10	34	34	42	0	0	0	5.66667	36.6667	0
AKAIOEBN_03897	d__Bacteria;p__Chloroflexota;c__Anaerolineae;o__Aggregatilineales;f__J027;g__SB15;s__SB15 sp008933735	1398	13	13	4	44	61	41	26	8	0	10	48.6667	11.3333
AKAIOEBN_03898	d__Bacteria;p__Chloroflexota;c__Anaerolineae;o__Aggregatilineales;f__J027;g__SB15;s__SB15 sp008933735	924	0	0	4	49	15	50	8	10	8	1.33333	38	8.66667
AKAIOEBN_03899	d__Bacteria;p__Chloroflexota;c__Anaerolineae;o__Aggregatilineales;f__J027;g__SB15;s__SB15 sp008933735	963	5	2	3	38	16	62	2	22	12	3.33333	38.6667	12
AKAIOEBN_03900	d__Bacteria;p__Chloroflexota;c__Anaerolineae;o__Aggregatilineales;f__J027;g__SB15;s__SB15 sp008933735	1071	6	8	2	118	78	106	8	19	16	5.33333	100.667	14.3333
AKAIOEBN_03901	d__Bacteria;p__Chloroflexota;c__Anaerolineae;o__Aggregatilineales;f__J027;g__SB15;s__SB15 sp008933735	990	2	0	0	79	90	130	10	22	6	0.666667	99.6667	12.6667
AKAIOEBN_03902	d__Bacteria;p__Chloroflexota;c__Anaerolineae;o__Aggregatilineales;f__J027;g__SB15;s__SB15 sp008933735	711	2	0	0	24	21	27	6	4	4	0.666667	24	4.66667
AKAIOEBN_03903	d__Bacteria;p__Chloroflexota;c__Anaerolineae;o__Aggregatilineales;f__J027;g__SB15;s__SB15 sp008933735	900	4	8	3	80	56	113	16	2	14	5	83	10.6667
AKAIOEBN_03904	d__Bacteria;p__Chloroflexota;c__Anaerolineae;o__Aggregatilineales;f__J027;g__SB15;s__SB15 sp008933735	1260	5	6	4	151	116	206	14	16	8	5	157.667	12.6667
AKAIOEBN_03905	d__Bacteria;p__Chloroflexota;c__Anaerolineae;o__Aggregatilineales;f__J027;g__SB15;s__SB15 sp008933735	1086	12	8	10	265	210	328	0	8	12	10	267.667	6.66667
AKAIOEBN_03906	d__Bacteria;p__Chloroflexota;c__Anaerolineae;o__Aggregatilineales;f__J027;g__SB15;s__SB15 sp008933735	729	598	506	657	116	48	83	62	60	78	587	82.3333	66.6667
AKAIOEBN_03907	d__Bacteria;p__Chloroflexota;c__Anaerolineae;o__Aggregatilineales;f__J027;g__SB15;s__SB15 sp008933735	435	43	41	46	23	29	19	24	26	28	43.3333	23.6667	26
AKAIOEBN_03908	d__Bacteria;p__Chloroflexota;c__Anaerolineae;o__Aggregatilineales;f__J027;g__SB15;s__SB15 sp008933735	570	94	65	79	68	36	88	56	102	76	79.3333	64	78
AKAIOEBN_03909	d__Bacteria;p__Chloroflexota;c__Anaerolineae;o__Aggregatilineales;f__J027;g__SB15;s__SB15 sp008933735	951	142	149	124	120	80	70	69	96	0	138.333	90	55
AKAIOEBN_03910	d__Bacteria;p__Chloroflexota;c__Anaerolineae;o__Aggregatilineales;f__J027;g__SB15;s__SB15 sp008933735	942	109	75	130	128	56	49	72	116	67	104.667	77.6667	85
AKAIOEBN_03911	d__Bacteria;p__Chloroflexota;c__Anaerolineae;o__Aggregatilineales;f__J027;g__SB15;s__SB15 sp008933735	1239	52	50	40	57	30	47	59	50	46	47.3333	44.6667	51.6667
AKAIOEBN_03912	d__Bacteria;p__Chloroflexota;c__Anaerolineae;o__Aggregatilineales;f__J027;g__SB15;s__SB15 sp008933735	1248	300	238	286	194	168	141	342	363	267	274.667	167.667	324
AKAIOEBN_03913	d__Bacteria;p__Chloroflexota;c__Anaerolineae;o__Aggregatilineales;f__J027;g__SB15;s__SB15 sp008933735	1764	344	294	251	232	183	140	633	791	723	296.333	185	715.667
AKAIOEBN_03914	d__Bacteria;p__Chloroflexota;c__Anaerolineae;o__Aggregatilineales;f__J027;g__SB15;s__SB15 sp008933735	1737	159	142	130	166	122	94	331	454	406	143.667	127.333	397
AKAIOEBN_03915	d__Bacteria;p__Chloroflexota;c__Anaerolineae;o__Aggregatilineales;f__J027;g__SB15;s__SB15 sp008933735	231	8	9	2	3	2	4	27	10	10	6.33333	3	15.6667
AKAIOEBN_03916	d__Bacteria;p__Chloroflexota;c__Anaerolineae;o__Aggregatilineales;f__J027;g__SB15;s__SB15 sp008933735	471	37	22	19	31	9	27	69	77	49	26	22.3333	65
AKAIOEBN_03917	d__Bacteria;p__Chloroflexota;c__Anaerolineae;o__Aggregatilineales;f__J027;g__SB15;s__SB15 sp008933735	1470	224	189	132	181	110	169	525	629	548	181.667	153.333	567.333
AKAIOEBN_03918	d__Bacteria;p__Chloroflexota;c__Anaerolineae;o__Aggregatilineales;f__J027;g__SB15;s__SB15 sp008933735	432	135	88	84	113	50	81	316	312	309	102.333	81.3333	312.333
AKAIOEBN_03919	d__Bacteria;p__Chloroflexota;c__Anaerolineae;o__Aggregatilineales;f__J027;g__SB15;s__SB15 sp008933735	999	109	115	68	127	77	95	192	196	208	97.3333	99.6667	198.667
AKAIOEBN_03920	d__Bacteria;p__Chloroflexota;c__Anaerolineae;o__Aggregatilineales;f__J027;g__SB15;s__SB15 sp008933735	735	72	57	33	38	53	47	88	100	79	54	46	89
AKAIOEBN_03921	d__Bacteria;p__Chloroflexota;c__Anaerolineae;o__Aggregatilineales;f__J027;g__SB15;s__SB15 sp008933735	969	133	102	106	76	77	64	129	179	87	113.667	72.3333	131.667
AKAIOEBN_03922	d__Bacteria;p__Chloroflexota;c__Anaerolineae;o__Aggregatilineales;f__J027;g__SB15;s__SB15 sp008933735	852	308	214	251	180	190	198	304	306	238	257.667	189.333	282.667
AKAIOEBN_03923	d__Bacteria;p__Chloroflexota;c__Anaerolineae;o__Aggregatilineales;f__J027;g__SB15;s__SB15 sp008933735	864	81	88	62	92	69	55	69	90	44	77	72	67.6667
AKAIOEBN_03924	d__Bacteria;p__Chloroflexota;c__Anaerolineae;o__Aggregatilineales;f__J027;g__SB15;s__SB15 sp008933735	468	41	53	35	49	33	29	54	42	15	43	37	37
AKAIOEBN_03925	d__Bacteria;p__Chloroflexota;c__Anaerolineae;o__Aggregatilineales;f__J027;g__SB15;s__SB15 sp008933735	828	57	63	52	53	27	40	103	84	57	57.3333	40	81.3333
AKAIOEBN_03926	d__Bacteria;p__Chloroflexota;c__Anaerolineae;o__Aggregatilineales;f__J027;g__SB15;s__SB15 sp008933735	780	94	119	76	81	46	43	120	123	135	96.3333	56.6667	126
AKAIOEBN_03927	d__Bacteria;p__Chloroflexota;c__Anaerolineae;o__Aggregatilineales;f__J027;g__SB15;s__SB15 sp008933735	717	236	145	197	164	156	176	408	568	516	192.667	165.333	497.333
AKAIOEBN_03928	d__Bacteria;p__Chloroflexota;c__Anaerolineae;o__Aggregatilineales;f__J027;g__SB15;s__SB15 sp008933735	252	140	97	137	65	42	88	273	289	255	124.667	65	272.333
AKAIOEBN_03929	d__Bacteria;p__Chloroflexota;c__Anaerolineae;o__Aggregatilineales;f__J027;g__SB15;s__SB15 sp008933735	315	244	183	230	130	159	154	604	577	518	219	147.667	566.333
AKAIOEBN_03930	d__Bacteria;p__Chloroflexota;c__Anaerolineae;o__Aggregatilineales;f__J027;g__SB15;s__SB15 sp008933735	222	94	48	53	60	73	41	85	128	78	65	58	97
AKAIOEBN_03931	d__Bacteria;p__Chloroflexota;c__Anaerolineae;o__Aggregatilineales;f__J027;g__SB15;s__SB15 sp008933735	591	122	95	65	98	32	71	173	229	165	94	67	189
AKAIOEBN_03932	d__Bacteria;p__Chloroflexota;c__Anaerolineae;o__Aggregatilineales;f__J027;g__SB15;s__SB15 sp008933735	846	103	90	74	110	48	49	187	185	123	89	69	165
AKAIOEBN_03933	d__Bacteria;p__Chloroflexota;c__Anaerolineae;o__Aggregatilineales;f__J027;g__SB15;s__SB15 sp008933735	1047	19	37	32	25	28	30	97	109	95	29.3333	27.6667	100.333
AKAIOEBN_03934	d__Bacteria;p__Chloroflexota;c__Anaerolineae;o__Aggregatilineales;f__J027;g__SB15;s__SB15 sp008933735	1212	136	106	93	92	67	90	342	398	345	111.667	83	361.667
AKAIOEBN_03935	d__Bacteria;p__Chloroflexota;c__Anaerolineae;o__Aggregatilineales;f__J027;g__SB15;s__SB15 sp008933735	789	23	24	42	21	14	22	69	68	84	29.6667	19	73.6667
AKAIOEBN_03936	d__Bacteria;p__Chloroflexota;c__Anaerolineae;o__Aggregatilineales;f__J027;g__SB15;s__SB15 sp008933735	1536	118	94	74	76	50	80	434	381	392	95.3333	68.6667	402.333
AKAIOEBN_03937	d__Bacteria;p__Chloroflexota;c__Anaerolineae;o__Aggregatilineales;f__J027;g__SB15;s__SB15 sp008933735	1155	64	20	32	47	39	52	137	126	119	38.6667	46	127.333
AKAIOEBN_03938	d__Bacteria;p__Chloroflexota;c__Anaerolineae;o__Aggregatilineales;f__J027;g__SB15;s__SB15 sp008933735	1038	67	40	34	47	36	37	145	103	140	47	40	129.333
AKAIOEBN_03939	d__Bacteria;p__Chloroflexota;c__Anaerolineae;o__Aggregatilineales;f__J027;g__SB15;s__SB15 sp008933735	1638	74	47	56	66	46	42	137	102	129	59	51.3333	122.667
AKAIOEBN_03940	d__Bacteria;p__Chloroflexota;c__Anaerolineae;o__Aggregatilineales;f__J027;g__SB15;s__SB15 sp008933735	873	62	61	46	47	44	40	106	103	60	56.3333	43.6667	89.6667
AKAIOEBN_03941	d__Bacteria;p__Chloroflexota;c__Anaerolineae;o__Aggregatilineales;f__J027;g__SB15;s__SB15 sp008933735	2349	185	153	205	164	132	142	201	238	123	181	146	187.333
AKAIOEBN_03942	d__Bacteria;p__Chloroflexota;c__Anaerolineae;o__Aggregatilineales;f__J027;g__SB15;s__SB15 sp008933735	1056	36	39	28	22	22	55	39	44	52	34.3333	33	45
AKAIOEBN_03943	d__Bacteria;p__Chloroflexota;c__Anaerolineae;o__Aggregatilineales;f__J027;g__SB15;s__SB15 sp008933735	1209	29	22	16	34	38	20	60	55	76	22.3333	30.6667	63.6667
AKAIOEBN_03944	d__Bacteria;p__Chloroflexota;c__Anaerolineae;o__Aggregatilineales;f__J027;g__SB15;s__SB15 sp008933735	2397	54	45	55	42	18	34	104	110	114	51.3333	31.3333	109.333
AKAIOEBN_03945	d__Bacteria;p__Chloroflexota;c__Anaerolineae;o__Aggregatilineales;f__J027;g__SB15;s__SB15 sp008933735	3774	4016	3610	2184	3839	2836	3454	49867	58663	51691	3270	3376.33	53407
AKAIOEBN_03946	d__Bacteria;p__Chloroflexota;c__Anaerolineae;o__Aggregatilineales;f__J027;g__SB15;s__SB15 sp008933735	402	17	13	14	0	2	10	0	30	24	14.6667	4	18
AKAIOEBN_03947	d__Bacteria;p__Chloroflexota;c__Anaerolineae;o__Aggregatilineales;f__J027;g__SB15;s__SB15 sp008933735	1800	92	46	56	73	39	45	116	105	60	64.6667	52.3333	93.6667
AKAIOEBN_03948	d__Bacteria;p__Chloroflexota;c__Anaerolineae;o__Aggregatilineales;f__J027;g__SB15;s__SB15 sp008933735	1344	53	36	26	31	20	32	409	309	321	38.3333	27.6667	346.333
AKAIOEBN_03949	d__Bacteria;p__Chloroflexota;c__Anaerolineae;o__Aggregatilineales;f__J027;g__SB15;s__SB15 sp008933735	1611	6	16	8	2	2	9	36	37	27	10	4.33333	33.3333
AKAIOEBN_03950	d__Bacteria;p__Chloroflexota;c__Anaerolineae;o__Aggregatilineales;f__J027;g__SB15;s__SB15 sp008933735	828	0	3	4	1	0	1	7	32	12	2.33333	0.666667	17
AKAIOEBN_03951	d__Bacteria;p__Chloroflexota;c__Anaerolineae;o__Aggregatilineales;f__J027;g__SB15;s__SB15 sp008933735	777	63	32	40	31	26	14	105	96	78	45	23.6667	93
AKAIOEBN_03952	d__Bacteria;p__Chloroflexota;c__Anaerolineae;o__Aggregatilineales;f__J027;g__SB15;s__SB15 sp008933735	1452	153	116	91	140	88	109	303	326	224	120	112.333	284.333
AKAIOEBN_03953	d__Bacteria;p__Chloroflexota;c__Anaerolineae;o__Aggregatilineales;f__J027;g__SB15;s__SB15 sp008933735	915	142	108	87	161	118	94	362	406	327	112.333	124.333	365
AKAIOEBN_03954	d__Bacteria;p__Chloroflexota;c__Anaerolineae;o__Aggregatilineales;f__J027;g__SB15;s__SB15 sp008933735	1263	386	307	279	350	257	305	824	1090	698	324	304	870.667
AKAIOEBN_03955	d__Bacteria;p__Chloroflexota;c__Anaerolineae;o__Aggregatilineales;f__J027;g__SB15;s__SB15 sp008933735	777	7	6	12	7	12	8	55	38	28	8.33333	9	40.3333
AKAIOEBN_03956	d__Bacteria;p__Chloroflexota;c__Anaerolineae;o__Aggregatilineales;f__J027;g__SB15;s__SB15 sp008933735	1878	35	33	34	17	34	22	118	109	95	34	24.3333	107.333
AKAIOEBN_03957	d__Bacteria;p__Chloroflexota;c__Anaerolineae;o__Aggregatilineales;f__J027;g__SB15;s__SB15 sp008933735	1488	22	18	19	12	8	12	119	79	68	19.6667	10.6667	88.6667
AKAIOEBN_03958	d__Bacteria;p__Chloroflexota;c__Anaerolineae;o__Aggregatilineales;f__J027;g__SB15;s__SB15 sp008933735	1065	450	339	307	366	282	329	4781	4346	4444	365.333	325.667	4523.67
AKAIOEBN_03959	d__Bacteria;p__Chloroflexota;c__Anaerolineae;o__Aggregatilineales;f__J027;g__SB15;s__SB15 sp008933735	2112	122	127	131	97	84	95	321	308	276	126.667	92	301.667
AKAIOEBN_03960	d__Bacteria;p__Chloroflexota;c__Anaerolineae;o__Aggregatilineales;f__J027;g__SB15;s__SB15 sp008933735	1119	5	6	8	7	2	4	10	16	7	6.33333	4.33333	11
AKAIOEBN_03961	d__Bacteria;p__Chloroflexota;c__Anaerolineae;o__Aggregatilineales;f__J027;g__SB15;s__SB15 sp008933735	948	42	48	25	35	36	26	209	170	181	38.3333	32.3333	186.667
AKAIOEBN_03962	d__Bacteria;p__Chloroflexota;c__Anaerolineae;o__Aggregatilineales;f__J027;g__SB15;s__SB15 sp008933735	747	246	232	227	213	121	156	389	422	343	235	163.333	384.667
AKAIOEBN_03963	d__Bacteria;p__Chloroflexota;c__Anaerolineae;o__Aggregatilineales;f__J027;g__SB15;s__SB15 sp008933735	1125	218	202	153	186	126	189	372	434	270	191	167	358.667
AKAIOEBN_03964	d__Bacteria;p__Chloroflexota;c__Anaerolineae;o__Aggregatilineales;f__J027;g__SB15;s__SB15 sp008933735	1038	177	141	171	148	136	117	335	339	335	163	133.667	336.333
AKAIOEBN_03965	d__Bacteria;p__Chloroflexota;c__Anaerolineae;o__Aggregatilineales;f__J027;g__SB15;s__SB15 sp008933735	828	78	50	43	63	52	41	112	152	128	57	52	130.667
AKAIOEBN_03966	d__Bacteria;p__Chloroflexota;c__Anaerolineae;o__Aggregatilineales;f__J027;g__SB15;s__SB15 sp008933735	1362	347	277	256	278	285	263	578	706	551	293.333	275.333	611.667
AKAIOEBN_03967	d__Bacteria;p__Chloroflexota;c__Anaerolineae;o__Aggregatilineales;f__J027;g__SB15;s__SB15 sp008933735	1128	25	24	22	8	13	24	30	17	38	23.6667	15	28.3333
AKAIOEBN_03968	d__Bacteria;p__Chloroflexota;c__Anaerolineae;o__Aggregatilineales;f__J027;g__SB15;s__SB15 sp008933735	642	26	10	2	0	10	13	2	15	20	12.6667	7.66667	12.3333
AKAIOEBN_03969	d__Bacteria;p__Chloroflexota;c__Anaerolineae;o__Aggregatilineales;f__J027;g__SB15;s__SB15 sp008933735	2010	40	30	18	15	20	18	9	20	26	29.3333	17.6667	18.3333
AKAIOEBN_03970	d__Bacteria;p__Chloroflexota;c__Anaerolineae;o__Aggregatilineales;f__J027;g__SB15;s__SB15 sp008933735	1008	80	85	59	101	87	82	228	247	259	74.6667	90	244.667
AKAIOEBN_03971	d__Bacteria;p__Chloroflexota;c__Anaerolineae;o__Aggregatilineales;f__J027;g__SB15;s__SB15 sp008933735	4059	248	212	209	300	188	177	396	420	361	223	221.667	392.333
AKAIOEBN_03972	d__Bacteria;p__Chloroflexota;c__Anaerolineae;o__Aggregatilineales;f__J027;g__SB15;s__SB15 sp008933735	771	132	84	89	99	85	95	153	176	97	101.667	93	142
AKAIOEBN_03973	d__Bacteria;p__Chloroflexota;c__Anaerolineae;o__Aggregatilineales;f__J027;g__SB15;s__SB15 sp008933735	225	40	26	32	37	17	22	42	79	68	32.6667	25.3333	63
AKAIOEBN_03974	d__Bacteria;p__Chloroflexota;c__Anaerolineae;o__Aggregatilineales;f__J027;g__SB15;s__SB15 sp008933735	1317	22	17	20	24	16	17	46	76	47	19.6667	19	56.3333
AKAIOEBN_03975	d__Bacteria;p__Chloroflexota;c__Anaerolineae;o__Aggregatilineales;f__J027;g__SB15;s__SB15 sp008933735	1500	18	45	28	27	24	30	72	67	42	30.3333	27	60.3333
AKAIOEBN_03976	d__Bacteria;p__Chloroflexota;c__Anaerolineae;o__Aggregatilineales;f__J027;g__SB15;s__SB15 sp008933735	1269	319	259	315	222	182	171	201	170	194	297.667	191.667	188.333
AKAIOEBN_03977	d__Bacteria;p__Chloroflexota;c__Anaerolineae;o__Aggregatilineales;f__J027;g__SB15;s__SB15 sp008933735	1449	199	166	209	184	116	180	253	271	227	191.333	160	250.333
AKAIOEBN_03978	d__Bacteria;p__Chloroflexota;c__Anaerolineae;o__Aggregatilineales;f__J027;g__SB15;s__SB15 sp008933735	1128	245	144	190	140	159	184	287	399	305	193	161	330.333
AKAIOEBN_03979	d__Bacteria;p__Chloroflexota;c__Anaerolineae;o__Aggregatilineales;f__J027;g__SB15;s__SB15 sp008933735	879	46	26	24	41	32	19	107	111	66	32	30.6667	94.6667
AKAIOEBN_03980	d__Bacteria;p__Chloroflexota;c__Anaerolineae;o__Aggregatilineales;f__J027;g__SB15;s__SB15 sp008933735	504	464	277	320	282	232	251	468	429	418	353.667	255	438.333
AKAIOEBN_03981	d__Bacteria;p__Chloroflexota;c__Anaerolineae;o__Aggregatilineales;f__J027;g__SB15;s__SB15 sp008933735	1797	32	24	32	20	16	32	186	192	224	29.3333	22.6667	200.667
AKAIOEBN_03982	d__Bacteria;p__Chloroflexota;c__Anaerolineae;o__Aggregatilineales;f__J027;g__SB15;s__SB15 sp008933735	1101	48	32	32	30	42	28	66	40	52	37.3333	33.3333	52.6667
AKAIOEBN_03983	d__Bacteria;p__Chloroflexota;c__Anaerolineae;o__Aggregatilineales;f__J027;g__SB15;s__SB15 sp008933735	4554	120	108	77	121	94	92	133	204	102	101.667	102.333	146.333
AKAIOEBN_03984	d__Bacteria;p__Chloroflexota;c__Anaerolineae;o__Aggregatilineales;f__J027;g__SB15;s__SB15 sp008933735	525	5	1	0	4	0	4	38	21	29	2	2.66667	29.3333
AKAIOEBN_03985	d__Bacteria;p__Chloroflexota;c__Anaerolineae;o__Aggregatilineales;f__J027;g__SB15;s__SB15 sp008933735	1494	3	6	6	3	4	2	24	32	42	5	3	32.6667
AKAIOEBN_03986	d__Bacteria;p__Chloroflexota;c__Anaerolineae;o__Aggregatilineales;f__J027;g__SB15;s__SB15 sp008933735	1614	11	10	12	4	24	16	51	33	41	11	14.6667	41.6667
AKAIOEBN_03987	d__Bacteria;p__Chloroflexota;c__Anaerolineae;o__Aggregatilineales;f__J027;g__SB15;s__SB15 sp008933735	1158	21	20	13	13	22	6	60	70	43	18	13.6667	57.6667
AKAIOEBN_03988	d__Bacteria;p__Chloroflexota;c__Anaerolineae;o__Aggregatilineales;f__J027;g__SB15;s__SB15 sp008933735	1749	34	36	28	24	27	28	106	76	92	32.6667	26.3333	91.3333
AKAIOEBN_03989	d__Bacteria;p__Chloroflexota;c__Anaerolineae;o__Aggregatilineales;f__J027;g__SB15;s__SB15 sp008933735	1017	501	371	228	1816	1761	2252	8937	9559	8280	366.667	1943	8925.33
AKAIOEBN_03990	d__Bacteria;p__Chloroflexota;c__Anaerolineae;o__Aggregatilineales;f__J027;g__SB15;s__SB15 sp008933735	3585	1155	928	697	4950	3885	4905	9963	10775	9480	926.667	4580	10072.7
AKAIOEBN_03991	d__Bacteria;p__Chloroflexota;c__Anaerolineae;o__Aggregatilineales;f__J027;g__SB15;s__SB15 sp008933735	1038	53	47	34	201	216	203	383	365	330	44.6667	206.667	359.333
AKAIOEBN_03992	d__Bacteria;p__Chloroflexota;c__Anaerolineae;o__Aggregatilineales;f__J027;g__SB15;s__SB15 sp008933735	1101	123	99	57	431	436	555	712	725	698	93	474	711.667
AKAIOEBN_03993	d__Bacteria;p__Chloroflexota;c__Anaerolineae;o__Aggregatilineales;f__J027;g__SB15;s__SB15 sp008933735	258	19	27	11	67	80	42	130	92	92	19	63	104.667
AKAIOEBN_03994	d__Bacteria;p__Chloroflexota;c__Anaerolineae;o__Aggregatilineales;f__J027;g__SB15;s__SB15 sp008933735	2250	63	37	22	135	148	146	936	911	720	40.6667	143	855.667
AKAIOEBN_03995	d__Bacteria;p__Chloroflexota;c__Anaerolineae;o__Aggregatilineales;f__J027;g__SB15;s__SB15 sp008933735	468	53	41	54	198	209	196	3222	2950	2669	49.3333	201	2947
AKAIOEBN_03996	d__Bacteria;p__Chloroflexota;c__Anaerolineae;o__Aggregatilineales;f__J027;g__SB15;s__SB15 sp008933735	1290	127	105	64	462	484	543	6255	5666	5373	98.6667	496.333	5764.67
AKAIOEBN_03997	d__Bacteria;p__Chloroflexota;c__Anaerolineae;o__Aggregatilineales;f__J027;g__SB15;s__SB15 sp008933735	777	56	35	41	308	191	318	2203	2186	1940	44	272.333	2109.67
AKAIOEBN_03998	d__Bacteria;p__Chloroflexota;c__Anaerolineae;o__Aggregatilineales;f__J027;g__SB15;s__SB15 sp008933735	861	59	45	35	330	311	384	2914	2846	2564	46.3333	341.667	2774.67
AKAIOEBN_03999	d__Bacteria;p__Chloroflexota;c__Anaerolineae;o__Aggregatilineales;f__J027;g__SB15;s__SB15 sp008933735	453	24	36	30	161	142	201	1040	1042	1026	30	168	1036
AKAIOEBN_04000	d__Bacteria;p__Chloroflexota;c__Anaerolineae;o__Aggregatilineales;f__J027;g__SB15;s__SB15 sp008933735	1158	127	114	50	600	504	545	3074	2812	2341	97	549.667	2742.33
AKAIOEBN_04001	d__Bacteria;p__Chloroflexota;c__Anaerolineae;o__Aggregatilineales;f__J027;g__SB15;s__SB15 sp008933735	666	38	29	13	178	241	194	768	898	822	26.6667	204.333	829.333
AKAIOEBN_04002	d__Bacteria;p__Chloroflexota;c__Anaerolineae;o__Aggregatilineales;f__J027;g__SB15;s__SB15 sp008933735	405	25	42	36	219	281	257	843	881	803	34.3333	252.333	842.333
AKAIOEBN_04003	d__Bacteria;p__Chloroflexota;c__Anaerolineae;o__Aggregatilineales;f__J027;g__SB15;s__SB15 sp008933735	2769	2908	2223	1863	12070	8831	12505	24803	26418	23301	2331.33	11135.3	24840.7
AKAIOEBN_04004	d__Bacteria;p__Chloroflexota;c__Anaerolineae;o__Aggregatilineales;f__J027;g__SB15;s__SB15 sp008933735	270	217	102	78	218	395	337	4054	3697	4460	132.333	316.667	4070.33
AKAIOEBN_04005	d__Bacteria;p__Chloroflexota;c__Anaerolineae;o__Aggregatilineales;f__J027;g__SB15;s__SB15 sp008933735	390	103	92	81	79	68	50	291	297	325	92	65.6667	304.333
AKAIOEBN_04006	d__Bacteria;p__Chloroflexota;c__Anaerolineae;o__Aggregatilineales;f__J027;g__SB15;s__SB15 sp008933735	1455	443	349	379	308	220	232	923	993	930	390.333	253.333	948.667
AKAIOEBN_04007	d__Bacteria;p__Chloroflexota;c__Anaerolineae;o__Aggregatilineales;f__J027;g__SB15;s__SB15 sp008933735	972	30	30	26	19	14	16	30	28	40	28.6667	16.3333	32.6667
AKAIOEBN_04008	d__Bacteria;p__Chloroflexota;c__Anaerolineae;o__Aggregatilineales;f__J027;g__SB15;s__SB15 sp008933735	795	17	27	27	26	23	11	65	37	69	23.6667	20	57
AKAIOEBN_04009	d__Bacteria;p__Chloroflexota;c__Anaerolineae;o__Aggregatilineales;f__J027;g__SB15;s__SB15 sp008933735	1791	57	50	40	49	28	27	209	130	181	49	34.6667	173.333
AKAIOEBN_04010	d__Bacteria;p__Chloroflexota;c__Anaerolineae;o__Aggregatilineales;f__J027;g__SB15;s__SB15 sp008933735	1107	92	78	86	77	34	56	473	523	513	85.3333	55.6667	503
AKAIOEBN_04011	d__Bacteria;p__Chloroflexota;c__Anaerolineae;o__Aggregatilineales;f__J027;g__SB15;s__SB15 sp008933735	3084	1012	786	743	845	508	617	2014	2233	2114	847	656.667	2120.33
AKAIOEBN_04012	d__Bacteria;p__Chloroflexota;c__Anaerolineae;o__Aggregatilineales;f__J027;g__SB15;s__SB15 sp008933735	2064	241	215	207	258	160	206	288	354	216	221	208	286
AKAIOEBN_04013	d__Bacteria;p__Chloroflexota;c__Anaerolineae;o__Aggregatilineales;f__J027;g__SB15;s__SB15 sp008933735	759	51	50	76	31	93	35	74	116	101	59	53	97
AKAIOEBN_04014	d__Bacteria;p__Chloroflexota;c__Anaerolineae;o__Aggregatilineales;f__J027;g__SB15;s__SB15 sp008933735	357	233	145	103	134	118	162	506	539	424	160.333	138	489.667
AKAIOEBN_04015	d__Bacteria;p__Chloroflexota;c__Anaerolineae;o__Aggregatilineales;f__J027;g__SB15;s__SB15 sp008933735	681	59	59	56	42	66	32	90	86	74	58	46.6667	83.3333
AKAIOEBN_04016	d__Bacteria;p__Chloroflexota;c__Anaerolineae;o__Aggregatilineales;f__J027;g__SB15;s__SB15 sp008933735	3174	274	166	177	193	225	194	1118	1183	1192	205.667	204	1164.33
AKAIOEBN_04017	d__Bacteria;p__Chloroflexota;c__Anaerolineae;o__Aggregatilineales;f__J027;g__SB15;s__SB15 sp008933735	684	34	15	6	27	4	14	70	101	78	18.3333	15	83
AKAIOEBN_04018	d__Bacteria;p__Chloroflexota;c__Anaerolineae;o__Aggregatilineales;f__J027;g__SB15;s__SB15 sp008933735	2457	374	212	232	206	164	216	416	437	396	272.667	195.333	416.333
AKAIOEBN_04019	d__Bacteria;p__Chloroflexota;c__Anaerolineae;o__Aggregatilineales;f__J027;g__SB15;s__SB15 sp008933735	486	17	23	36	14	34	9	64	60	53	25.3333	19	59
AKAIOEBN_04020	d__Bacteria;p__Chloroflexota;c__Anaerolineae;o__Aggregatilineales;f__J027;g__SB15;s__SB15 sp008933735	1296	128	96	65	85	73	57	238	299	219	96.3333	71.6667	252
AKAIOEBN_04021	d__Bacteria;p__Chloroflexota;c__Anaerolineae;o__Aggregatilineales;f__J027;g__SB15;s__SB15 sp008933735	264	24	13	18	19	2	12	26	48	19	18.3333	11	31
AKAIOEBN_04022	d__Bacteria;p__Chloroflexota;c__Anaerolineae;o__Aggregatilineales;f__J027;g__SB15;s__SB15 sp008933735	1713	219	223	193	216	135	139	286	322	261	211.667	163.333	289.667
AKAIOEBN_04023	d__Bacteria;p__Chloroflexota;c__Anaerolineae;o__Aggregatilineales;f__J027;g__SB15;s__SB15 sp008933735	1971	277	181	226	191	140	176	411	522	471	228	169	468
AKAIOEBN_04024	d__Bacteria;p__Chloroflexota;c__Anaerolineae;o__Aggregatilineales;f__J027;g__SB15;s__SB15 sp008933735	792	410	322	334	400	328	291	888	851	765	355.333	339.667	834.667
AKAIOEBN_04025	d__Bacteria;p__Chloroflexota;c__Anaerolineae;o__Aggregatilineales;f__J027;g__SB15;s__SB15 sp008933735	642	280	235	230	162	212	185	486	473	470	248.333	186.333	476.333
AKAIOEBN_04026	d__Bacteria;p__Chloroflexota;c__Anaerolineae;o__Aggregatilineales;f__J027;g__SB15;s__SB15 sp008933735	555	10	15	2	10	8	2	4	4	10	9	6.66667	6
AKAIOEBN_04027	d__Bacteria;p__Chloroflexota;c__Anaerolineae;o__Aggregatilineales;f__J027;g__SB15;s__SB15 sp008933735	2535	2172	1657	1618	2144	1709	1947	11006	12471	10175	1815.67	1933.33	11217.3
AKAIOEBN_04028	d__Bacteria;p__Chloroflexota;c__Anaerolineae;o__Aggregatilineales;f__J027;g__SB15;s__SB15 sp008933735	2418	386	269	284	292	191	265	1642	1498	1455	313	249.333	1531.67
AKAIOEBN_04029	d__Bacteria;p__Chloroflexota;c__Anaerolineae;o__Aggregatilineales;f__J027;g__SB15;s__SB15 sp008933735	957	189	137	116	130	100	95	445	469	419	147.333	108.333	444.333
AKAIOEBN_04030	d__Bacteria;p__Chloroflexota;c__Anaerolineae;o__Aggregatilineales;f__J027;g__SB15;s__SB15 sp008933735	399	4	4	4	0	0	4	26	16	9	4	1.33333	17
AKAIOEBN_04031	d__Bacteria;p__Chloroflexota;c__Anaerolineae;o__Aggregatilineales;f__J027;g__SB15;s__SB15 sp008933735	1134	39	49	55	39	48	33	91	129	143	47.6667	40	121
AKAIOEBN_04032	d__Bacteria;p__Chloroflexota;c__Anaerolineae;o__Aggregatilineales;f__J027;g__SB15;s__SB15 sp008933735	828	72	56	40	51	44	55	151	162	164	56	50	159
AKAIOEBN_04033	d__Bacteria;p__Chloroflexota;c__Anaerolineae;o__Aggregatilineales;f__J027;g__SB15;s__SB15 sp008933735	1629	1246	975	855	916	777	823	2983	3338	3085	1025.33	838.667	3135.33
AKAIOEBN_04034	d__Bacteria;p__Chloroflexota;c__Anaerolineae;o__Aggregatilineales;f__J027;g__SB15;s__SB15 sp008933735	1092	169	172	145	195	150	156	532	553	469	162	167	518
AKAIOEBN_04035	d__Bacteria;p__Chloroflexota;c__Anaerolineae;o__Aggregatilineales;f__J027;g__SB15;s__SB15 sp008933735	432	29	14	13	8	10	15	93	76	93	18.6667	11	87.3333
AKAIOEBN_04036	d__Bacteria;p__Chloroflexota;c__Anaerolineae;o__Aggregatilineales;f__J027;g__SB15;s__SB15 sp008933735	786	65	48	39	46	64	43	358	365	386	50.6667	51	369.667
AKAIOEBN_04037	d__Bacteria;p__Chloroflexota;c__Anaerolineae;o__Aggregatilineales;f__J027;g__SB15;s__SB15 sp008933735	1314	854	723	709	780	518	674	1437	1780	1379	762	657.333	1532
AKAIOEBN_04038	d__Bacteria;p__Chloroflexota;c__Anaerolineae;o__Aggregatilineales;f__J027;g__SB15;s__SB15 sp008933735	1845	726	577	594	445	271	323	418	440	430	632.333	346.333	429.333
AKAIOEBN_04039	d__Bacteria;p__Chloroflexota;c__Anaerolineae;o__Aggregatilineales;f__J027;g__SB15;s__SB15 sp008933735	1239	38	22	14	0	22	38	26	83	87	24.6667	20	65.3333
AKAIOEBN_04040	d__Bacteria;p__Chloroflexota;c__Anaerolineae;o__Aggregatilineales;f__J027;g__SB15;s__SB15 sp008933735	1347	42	51	56	33	32	47	119	149	108	49.6667	37.3333	125.333
AKAIOEBN_04041	d__Bacteria;p__Chloroflexota;c__Anaerolineae;o__Aggregatilineales;f__J027;g__SB15;s__SB15 sp008933735	801	44	51	37	28	34	30	97	100	46	44	30.6667	81
AKAIOEBN_04042	d__Bacteria;p__Chloroflexota;c__Anaerolineae;o__Aggregatilineales;f__J027;g__SB15;s__SB15 sp008933735	3192	143	130	119	124	60	67	138	185	174	130.667	83.6667	165.667
AKAIOEBN_04043	d__Bacteria;p__Chloroflexota;c__Anaerolineae;o__Aggregatilineales;f__J027;g__SB15;s__SB15 sp008933735	2988	336	213	250	282	198	263	2187	2154	2012	266.333	247.667	2117.67
AKAIOEBN_04044	d__Bacteria;p__Chloroflexota;c__Anaerolineae;o__Aggregatilineales;f__J027;g__SB15;s__SB15 sp008933735	903	56	42	30	31	35	29	89	72	84	42.6667	31.6667	81.6667
AKAIOEBN_04045	d__Bacteria;p__Chloroflexota;c__Anaerolineae;o__Aggregatilineales;f__J027;g__SB15;s__SB15 sp008933735	1884	1496	1215	1036	1128	718	1029	3224	3212	2958	1249	958.333	3131.33
AKAIOEBN_04046	d__Bacteria;p__Chloroflexota;c__Anaerolineae;o__Aggregatilineales;f__J027;g__SB15;s__SB15 sp008933735	789	2	6	5	4	4	2	10	10	6	4.33333	3.33333	8.66667
AKAIOEBN_04047	d__Bacteria;p__Chloroflexota;c__Anaerolineae;o__Aggregatilineales;f__J027;g__SB15;s__SB15 sp008933735	1689	22	22	10	30	30	21	68	85	76	18	27	76.3333
AKAIOEBN_04048	d__Bacteria;p__Chloroflexota;c__Anaerolineae;o__Aggregatilineales;f__J027;g__SB15;s__SB15 sp008933735	1854	29	23	29	31	20	13	44	34	41	27	21.3333	39.6667
AKAIOEBN_04049	d__Bacteria;p__Chloroflexota;c__Anaerolineae;o__Aggregatilineales;f__J027;g__SB15;s__SB15 sp008933735	1755	47	53	40	48	18	30	74	35	47	46.6667	32	52
AKAIOEBN_04050	d__Bacteria;p__Chloroflexota;c__Anaerolineae;o__Aggregatilineales;f__J027;g__SB15;s__SB15 sp008933735	786	120	113	139	106	60	91	87	121	94	124	85.6667	100.667
AKAIOEBN_04051	d__Bacteria;p__Chloroflexota;c__Anaerolineae;o__Aggregatilineales;f__J027;g__SB15;s__SB15 sp008933735	1215	151	79	115	98	69	72	99	125	109	115	79.6667	111
AKAIOEBN_04052	d__Bacteria;p__Chloroflexota;c__Anaerolineae;o__Aggregatilineales;f__J027;g__SB15;s__SB15 sp008933735	648	29	28	41	32	26	32	34	58	43	32.6667	30	45
AKAIOEBN_04053	d__Bacteria;p__Chloroflexota;c__Anaerolineae;o__Aggregatilineales;f__J027;g__SB15;s__SB15 sp008933735	1332	49	48	34	33	41	44	23	34	40	43.6667	39.3333	32.3333
AKAIOEBN_04054	d__Bacteria;p__Chloroflexota;c__Anaerolineae;o__Aggregatilineales;f__J027;g__SB15;s__SB15 sp008933735	861	11	15	19	26	36	21	29	37	29	15	27.6667	31.6667
AKAIOEBN_04055	d__Bacteria;p__Chloroflexota;c__Anaerolineae;o__Aggregatilineales;f__J027;g__SB15;s__SB15 sp008933735	714	13	6	2	4	0	15	9	15	6	7	6.33333	10
AKAIOEBN_04056	d__Bacteria;p__Chloroflexota;c__Anaerolineae;o__Aggregatilineales;f__J027;g__SB15;s__SB15 sp008933735	789	8	6	5	14	8	6	32	38	16	6.33333	9.33333	28.6667
AKAIOEBN_04057	d__Bacteria;p__Chloroflexota;c__Anaerolineae;o__Aggregatilineales;f__J027;g__SB15;s__SB15 sp008933735	1089	24	33	34	24	32	15	45	34	29	30.3333	23.6667	36
AKAIOEBN_04058	d__Bacteria;p__Chloroflexota;c__Anaerolineae;o__Aggregatilineales;f__J027;g__SB15;s__SB15 sp008933735	774	21	16	13	13	22	10	9	18	11	16.6667	15	12.6667
AKAIOEBN_04059	d__Bacteria;p__Chloroflexota;c__Anaerolineae;o__Aggregatilineales;f__J027;g__SB15;s__SB15 sp008933735	2106	200	121	150	142	111	103	222	310	295	157	118.667	275.667
AKAIOEBN_04060	d__Bacteria;p__Chloroflexota;c__Anaerolineae;o__Aggregatilineales;f__J027;g__SB15;s__SB15 sp008933735	1128	21	22	31	20	20	17	40	40	31	24.6667	19	37
AKAIOEBN_04061	d__Bacteria;p__Chloroflexota;c__Anaerolineae;o__Aggregatilineales;f__J027;g__SB15;s__SB15 sp008933735	588	45	25	31	62	70	23	150	165	138	33.6667	51.6667	151
AKAIOEBN_04062	d__Bacteria;p__Chloroflexota;c__Anaerolineae;o__Aggregatilineales;f__J027;g__SB15;s__SB15 sp008933735	1326	99	77	41	111	104	89	282	261	258	72.3333	101.333	267
AKAIOEBN_04063	d__Bacteria;p__Chloroflexota;c__Anaerolineae;o__Aggregatilineales;f__J027;g__SB15;s__SB15 sp008933735	1728	31	30	25	55	56	58	139	178	183	28.6667	56.3333	166.667
AKAIOEBN_04064	d__Bacteria;p__Chloroflexota;c__Anaerolineae;o__Aggregatilineales;f__J027;g__SB15;s__SB15 sp008933735	831	23	18	18	40	20	23	125	119	131	19.6667	27.6667	125
AKAIOEBN_04065	d__Bacteria;p__Chloroflexota;c__Anaerolineae;o__Aggregatilineales;f__J027;g__SB15;s__SB15 sp008933735	1509	41	32	24	49	27	43	193	187	209	32.3333	39.6667	196.333
AKAIOEBN_04066	d__Bacteria;p__Chloroflexota;c__Anaerolineae;o__Aggregatilineales;f__J027;g__SB15;s__SB15 sp008933735	801	7	3	6	7	5	6	25	20	17	5.33333	6	20.6667
AKAIOEBN_04067	d__Bacteria;p__Chloroflexota;c__Anaerolineae;o__Aggregatilineales;f__J027;g__SB15;s__SB15 sp008933735	852	173	132	140	130	95	90	234	261	177	148.333	105	224
AKAIOEBN_04069	d__Bacteria;p__Chloroflexota;c__Anaerolineae;o__Aggregatilineales;f__J027;g__SB15;s__SB15 sp008933735	1557	215	171	161	175	149	164	371	437	342	182.333	162.667	383.333
AKAIOEBN_04070	d__Bacteria;p__Chloroflexota;c__Anaerolineae;o__Aggregatilineales;f__J027;g__SB15;s__SB15 sp008933735	1017	55	26	38	36	30	35	93	95	121	39.6667	33.6667	103
AKAIOEBN_04071	d__Bacteria;p__Chloroflexota;c__Anaerolineae;o__Aggregatilineales;f__J027;g__SB15;s__SB15 sp008933735	426	51	62	30	26	30	42	83	90	53	47.6667	32.6667	75.3333
AKAIOEBN_04072	d__Bacteria;p__Chloroflexota;c__Anaerolineae;o__Aggregatilineales;f__J027;g__SB15;s__SB15 sp008933735	405	67	54	48	64	93	50	87	165	91	56.3333	69	114.333
AKAIOEBN_04073	d__Bacteria;p__Chloroflexota;c__Anaerolineae;o__Aggregatilineales;f__J027;g__SB15;s__SB15 sp008933735	2271	462	300	365	360	369	280	341	411	280	375.667	336.333	344
AKAIOEBN_04074	d__Bacteria;p__Chloroflexota;c__Anaerolineae;o__Aggregatilineales;f__J027;g__SB15;s__SB15 sp008933735	948	565	378	331	317	366	404	599	635	448	424.667	362.333	560.667
AKAIOEBN_04075	d__Bacteria;p__Chloroflexota;c__Anaerolineae;o__Aggregatilineales;f__J027;g__SB15;s__SB15 sp008933735	1116	164	118	161	115	65	87	208	249	183	147.667	89	213.333
AKAIOEBN_04076	d__Bacteria;p__Chloroflexota;c__Anaerolineae;o__Aggregatilineales;f__J027;g__SB15;s__SB15 sp008933735	1113	61	50	41	60	43	43	110	124	117	50.6667	48.6667	117
AKAIOEBN_04077	d__Bacteria;p__Chloroflexota;c__Anaerolineae;o__Aggregatilineales;f__J027;g__SB15;s__SB15 sp008933735	1602	112	101	90	99	72	68	182	192	137	101	79.6667	170.333
AKAIOEBN_04078	d__Bacteria;p__Chloroflexota;c__Anaerolineae;o__Aggregatilineales;f__J027;g__SB15;s__SB15 sp008933735	981	75	51	48	39	32	34	288	294	200	58	35	260.667
AKAIOEBN_04079	d__Bacteria;p__Chloroflexota;c__Anaerolineae;o__Aggregatilineales;f__J027;g__SB15;s__SB15 sp008933735	1002	290	265	229	293	193	234	830	974	899	261.333	240	901
AKAIOEBN_04080	d__Bacteria;p__Chloroflexota;c__Anaerolineae;o__Aggregatilineales;f__J027;g__SB15;s__SB15 sp008933735	603	18	4	10	2	8	10	10	19	26	10.6667	6.66667	18.3333
AKAIOEBN_04081	d__Bacteria;p__Chloroflexota;c__Anaerolineae;o__Aggregatilineales;f__J027;g__SB15;s__SB15 sp008933735	2415	73	78	42	93	78	71	187	131	117	64.3333	80.6667	145
AKAIOEBN_04082	d__Bacteria;p__Chloroflexota;c__Anaerolineae;o__Aggregatilineales;f__J027;g__SB15;s__SB15 sp008933735	1104	73	61	59	73	56	53	144	159	181	64.3333	60.6667	161.333
AKAIOEBN_04083	d__Bacteria;p__Chloroflexota;c__Anaerolineae;o__Aggregatilineales;f__J027;g__SB15;s__SB15 sp008933735	627	43	47	34	28	42	25	86	76	82	41.3333	31.6667	81.3333
AKAIOEBN_04084	d__Bacteria;p__Chloroflexota;c__Anaerolineae;o__Aggregatilineales;f__J027;g__SB15;s__SB15 sp008933735	1011	49	67	38	60	30	46	86	98	58	51.3333	45.3333	80.6667
AKAIOEBN_04085	d__Bacteria;p__Chloroflexota;c__Anaerolineae;o__Aggregatilineales;f__J027;g__SB15;s__SB15 sp008933735	1128	209	189	154	133	127	134	189	277	204	184	131.333	223.333
AKAIOEBN_04086	d__Bacteria;p__Chloroflexota;c__Anaerolineae;o__Aggregatilineales;f__J027;g__SB15;s__SB15 sp008933735	999	148	117	131	178	110	99	244	279	213	132	129	245.333
AKAIOEBN_04087	d__Bacteria;p__Chloroflexota;c__Anaerolineae;o__Aggregatilineales;f__J027;g__SB15;s__SB15 sp008933735	1062	62	65	44	45	31	32	83	99	100	57	36	94
AKAIOEBN_04088	d__Bacteria;p__Chloroflexota;c__Anaerolineae;o__Aggregatilineales;f__J027;g__SB15;s__SB15 sp008933735	1839	81	73	69	60	76	50	137	181	117	74.3333	62	145
AKAIOEBN_04089	d__Bacteria;p__Chloroflexota;c__Anaerolineae;o__Aggregatilineales;f__J027;g__SB15;s__SB15 sp008933735	543	72	42	47	102	56	60	607	574	552	53.6667	72.6667	577.667
AKAIOEBN_04090	d__Bacteria;p__Chloroflexota;c__Anaerolineae;o__Aggregatilineales;f__J027;g__SB15;s__SB15 sp008933735	2259	298	190	155	226	197	254	1748	1948	1818	214.333	225.667	1838
AKAIOEBN_04091	d__Bacteria;p__Chloroflexota;c__Anaerolineae;o__Aggregatilineales;f__J027;g__SB15;s__SB15 sp008933735	1293	73	76	51	191	208	161	432	480	363	66.6667	186.667	425
AKAIOEBN_04092	d__Bacteria;p__Chloroflexota;c__Anaerolineae;o__Aggregatilineales;f__J027;g__SB15;s__SB15 sp008933735	1077	112	133	92	120	52	93	203	228	193	112.333	88.3333	208
AKAIOEBN_04093	d__Bacteria;p__Chloroflexota;c__Anaerolineae;o__Aggregatilineales;f__J027;g__SB15;s__SB15 sp008933735	333	91	70	47	67	36	53	86	125	112	69.3333	52	107.667
AKAIOEBN_04094	d__Bacteria;p__Chloroflexota;c__Anaerolineae;o__Aggregatilineales;f__J027;g__SB15;s__SB15 sp008933735	597	2687	2344	2140	1743	1783	1748	31847	40899	31452	2390.33	1758	34732.7
AKAIOEBN_04095	d__Bacteria;p__Chloroflexota;c__Anaerolineae;o__Aggregatilineales;f__J027;g__SB15;s__SB15 sp008933735	2997	283	219	260	247	258	250	855	991	978	254	251.667	941.333
AKAIOEBN_04096	d__Bacteria;p__Chloroflexota;c__Anaerolineae;o__Aggregatilineales;f__J027;g__SB15;s__SB15 sp008933735	846	49	39	65	35	37	30	157	192	238	51	34	195.667
AKAIOEBN_04097	d__Bacteria;p__Chloroflexota;c__Anaerolineae;o__Aggregatilineales;f__J027;g__SB15;s__SB15 sp008933735	2874	642	569	424	540	405	444	2338	2368	2547	545	463	2417.67
AKAIOEBN_04098	d__Bacteria;p__Chloroflexota;c__Anaerolineae;o__Aggregatilineales;f__J027;g__SB15;s__SB15 sp008933735	1947	601	418	393	332	257	358	1325	1666	1548	470.667	315.667	1513
AKAIOEBN_04099	d__Bacteria;p__Chloroflexota;c__Anaerolineae;o__Aggregatilineales;f__J027;g__SB15;s__SB15 sp008933735	2517	109	88	54	77	76	97	319	338	367	83.6667	83.3333	341.333
AKAIOEBN_04100	d__Bacteria;p__Chloroflexota;c__Anaerolineae;o__Aggregatilineales;f__J027;g__SB15;s__SB15 sp008933735	897	40	22	16	31	16	34	44	52	51	26	27	49
AKAIOEBN_04101	d__Bacteria;p__Chloroflexota;c__Anaerolineae;o__Aggregatilineales;f__J027;g__SB15;s__SB15 sp008933735	915	59	36	32	55	26	36	64	50	68	42.3333	39	60.6667
AKAIOEBN_04102	d__Bacteria;p__Chloroflexota;c__Anaerolineae;o__Aggregatilineales;f__J027;g__SB15;s__SB15 sp008933735	909	121	119	91	153	190	140	477	672	352	110.333	161	500.333
AKAIOEBN_04103	d__Bacteria;p__Chloroflexota;c__Anaerolineae;o__Aggregatilineales;f__J027;g__SB15;s__SB15 sp008933735	978	273	180	209	260	123	204	659	814	549	220.667	195.667	674
AKAIOEBN_04104	d__Bacteria;p__Chloroflexota;c__Anaerolineae;o__Aggregatilineales;f__J027;g__SB15;s__SB15 sp008933735	636	149	81	79	138	102	102	386	584	449	103	114	473
AKAIOEBN_04105	d__Bacteria;p__Chloroflexota;c__Anaerolineae;o__Aggregatilineales;f__J027;g__SB15;s__SB15 sp008933735	1851	867	663	545	787	720	680	3406	4097	3367	691.667	729	3623.33
AKAIOEBN_04106	d__Bacteria;p__Chloroflexota;c__Anaerolineae;o__Aggregatilineales;f__J027;g__SB15;s__SB15 sp008933735	933	646	522	418	639	477	529	2263	2906	2204	528.667	548.333	2457.67
AKAIOEBN_04107	d__Bacteria;p__Chloroflexota;c__Anaerolineae;o__Aggregatilineales;f__J027;g__SB15;s__SB15 sp008933735	1059	600	429	486	543	330	425	1806	1860	1655	505	432.667	1773.67
AKAIOEBN_04108	d__Bacteria;p__Chloroflexota;c__Anaerolineae;o__Aggregatilineales;f__J027;g__SB15;s__SB15 sp008933735	2517	1884	1364	1232	1432	905	1120	3604	3630	3379	1493.33	1152.33	3537.67
AKAIOEBN_04109	d__Bacteria;p__Chloroflexota;c__Anaerolineae;o__Aggregatilineales;f__J027;g__SB15;s__SB15 sp008933735	327	38	33	9	26	24	18	76	58	80	26.6667	22.6667	71.3333
AKAIOEBN_04110	d__Bacteria;p__Chloroflexota;c__Anaerolineae;o__Aggregatilineales;f__J027;g__SB15;s__SB15 sp008933735	1482	249	186	219	201	140	180	359	483	309	218	173.667	383.667
AKAIOEBN_04111	d__Bacteria;p__Chloroflexota;c__Anaerolineae;o__Aggregatilineales;f__J027;g__SB15;s__SB15 sp008933735	780	84	89	105	79	51	52	164	175	161	92.6667	60.6667	166.667
AKAIOEBN_04112	d__Bacteria;p__Chloroflexota;c__Anaerolineae;o__Aggregatilineales;f__J027;g__SB15;s__SB15 sp008933735	738	333	267	244	311	199	272	938	1336	1165	281.333	260.667	1146.33
AKAIOEBN_04113	d__Bacteria;p__Chloroflexota;c__Anaerolineae;o__Aggregatilineales;f__J027;g__SB15;s__SB15 sp008933735	696	153	135	104	101	80	117	464	657	420	130.667	99.3333	513.667
AKAIOEBN_04114	d__Bacteria;p__Chloroflexota;c__Anaerolineae;o__Aggregatilineales;f__J027;g__SB15;s__SB15 sp008933735	708	310	303	221	255	263	246	1600	2333	1676	278	254.667	1869.67
AKAIOEBN_04115	d__Bacteria;p__Chloroflexota;c__Anaerolineae;o__Aggregatilineales;f__J027;g__SB15;s__SB15 sp008933735	474	274	278	234	228	270	226	1443	1888	1483	262	241.333	1604.67
AKAIOEBN_04116	d__Bacteria;p__Chloroflexota;c__Anaerolineae;o__Aggregatilineales;f__J027;g__SB15;s__SB15 sp008933735	1020	478	357	311	351	368	340	1970	2931	2250	382	353	2383.67
AKAIOEBN_04117	d__Bacteria;p__Chloroflexota;c__Anaerolineae;o__Aggregatilineales;f__J027;g__SB15;s__SB15 sp008933735	924	426	320	372	409	306	345	1582	2075	1556	372.667	353.333	1737.67
AKAIOEBN_04118	d__Bacteria;p__Chloroflexota;c__Anaerolineae;o__Aggregatilineales;f__J027;g__SB15;s__SB15 sp008933735	330	137	100	56	137	87	96	291	487	307	97.6667	106.667	361.667
AKAIOEBN_04119	d__Bacteria;p__Chloroflexota;c__Anaerolineae;o__Aggregatilineales;f__J027;g__SB15;s__SB15 sp008933735	636	290	250	226	333	175	292	907	1135	837	255.333	266.667	959.667
AKAIOEBN_04120	d__Bacteria;p__Chloroflexota;c__Anaerolineae;o__Aggregatilineales;f__J027;g__SB15;s__SB15 sp008933735	246	91	68	55	52	26	43	242	286	178	71.3333	40.3333	235.333
AKAIOEBN_04121	d__Bacteria;p__Chloroflexota;c__Anaerolineae;o__Aggregatilineales;f__J027;g__SB15;s__SB15 sp008933735	564	259	221	187	252	146	189	991	1451	899	222.333	195.667	1113.67
AKAIOEBN_04122	d__Bacteria;p__Chloroflexota;c__Anaerolineae;o__Aggregatilineales;f__J027;g__SB15;s__SB15 sp008933735	597	359	289	234	311	258	224	1383	1858	1495	294	264.333	1578.67
AKAIOEBN_04123	d__Bacteria;p__Chloroflexota;c__Anaerolineae;o__Aggregatilineales;f__J027;g__SB15;s__SB15 sp008933735	1014	5310	4239	3801	4773	3972	4976	39893	45014	42917	4450	4573.67	42608
AKAIOEBN_04124	d__Bacteria;p__Chloroflexota;c__Anaerolineae;o__Aggregatilineales;f__J027;g__SB15;s__SB15 sp008933735	402	183	147	184	148	104	123	135	139	175	171.333	125	149.667
AKAIOEBN_04125	d__Bacteria;p__Chloroflexota;c__Anaerolineae;o__Aggregatilineales;f__J027;g__SB15;s__SB15 sp008933735	579	226	210	178	158	123	160	511	493	498	204.667	147	500.667
AKAIOEBN_04126	d__Bacteria;p__Chloroflexota;c__Anaerolineae;o__Aggregatilineales;f__J027;g__SB15;s__SB15 sp008933735	960	329	358	438	306	154	259	155	198	124	375	239.667	159
AKAIOEBN_04127	d__Bacteria;p__Chloroflexota;c__Anaerolineae;o__Aggregatilineales;f__J027;g__SB15;s__SB15 sp008933735	2091	663	461	333	401	321	360	2167	2215	2124	485.667	360.667	2168.67
AKAIOEBN_04128	d__Bacteria;p__Chloroflexota;c__Anaerolineae;o__Aggregatilineales;f__J027;g__SB15;s__SB15 sp008933735	1116	34	14	14	6	16	14	81	86	93	20.6667	12	86.6667
AKAIOEBN_04129	d__Bacteria;p__Chloroflexota;c__Anaerolineae;o__Aggregatilineales;f__J027;g__SB15;s__SB15 sp008933735	1107	12	10	8	26	12	21	77	55	78	10	19.6667	70
AKAIOEBN_04131	d__Bacteria;p__Chloroflexota;c__Anaerolineae;o__Aggregatilineales;f__J027;g__SB15;s__SB15 sp008933735	789	51	41	44	17	38	36	78	61	71	45.3333	30.3333	70
AKAIOEBN_04132	d__Bacteria;p__Chloroflexota;c__Anaerolineae;o__Aggregatilineales;f__J027;g__SB15;s__SB15 sp008933735	864	145	126	133	96	61	68	92	151	117	134.667	75	120
AKAIOEBN_04133	d__Bacteria;p__Chloroflexota;c__Anaerolineae;o__Aggregatilineales;f__J027;g__SB15;s__SB15 sp008933735	903	161	167	137	137	85	170	153	146	164	155	130.667	154.333
AKAIOEBN_04134	d__Bacteria;p__Chloroflexota;c__Anaerolineae;o__Aggregatilineales;f__J027;g__SB15;s__SB15 sp008933735	480	86	74	66	51	41	45	66	128	113	75.3333	45.6667	102.333
AKAIOEBN_04135	d__Bacteria;p__Chloroflexota;c__Anaerolineae;o__Aggregatilineales;f__J027;g__SB15;s__SB15 sp008933735	1725	340	277	295	306	253	256	706	732	651	304	271.667	696.333
AKAIOEBN_04136	d__Bacteria;p__Chloroflexota;c__Anaerolineae;o__Aggregatilineales;f__J027;g__SB15;s__SB15 sp008933735	756	96	62	56	74	51	61	157	150	156	71.3333	62	154.333
AKAIOEBN_04137	d__Bacteria;p__Chloroflexota;c__Anaerolineae;o__Aggregatilineales;f__J027;g__SB15;s__SB15 sp008933735	1989	101	79	85	97	70	73	179	213	217	88.3333	80	203
AKAIOEBN_04138	d__Bacteria;p__Chloroflexota;c__Anaerolineae;o__Aggregatilineales;f__J027;g__SB15;s__SB15 sp008933735	1059	22	27	23	0	16	16	56	53	59	24	10.6667	56
AKAIOEBN_04139	d__Bacteria;p__Chloroflexota;c__Anaerolineae;o__Aggregatilineales;f__J027;g__SB15;s__SB15 sp008933735	915	382	300	301	261	210	229	229	304	252	327.667	233.333	261.667
AKAIOEBN_04140	d__Bacteria;p__Chloroflexota;c__Anaerolineae;o__Aggregatilineales;f__J027;g__SB15;s__SB15 sp008933735	453	4	4	2	4	0	1	2	2	8	3.33333	1.66667	4
AKAIOEBN_04141	d__Bacteria;p__Chloroflexota;c__Anaerolineae;o__Aggregatilineales;f__J027;g__SB15;s__SB15 sp008933735	1083	27	14	15	35	24	41	71	59	39	18.6667	33.3333	56.3333
AKAIOEBN_04142	d__Bacteria;p__Chloroflexota;c__Anaerolineae;o__Aggregatilineales;f__J027;g__SB15;s__SB15 sp008933735	621	70	59	74	79	46	50	126	129	104	67.6667	58.3333	119.667
AKAIOEBN_04143	d__Bacteria;p__Chloroflexota;c__Anaerolineae;o__Aggregatilineales;f__J027;g__SB15;s__SB15 sp008933735	2190	77	60	52	44	62	58	296	295	228	63	54.6667	273
AKAIOEBN_04144	d__Bacteria;p__Chloroflexota;c__Anaerolineae;o__Aggregatilineales;f__J027;g__SB15;s__SB15 sp008933735	204	525	501	214	127	382	301	1118	963	1424	413.333	270	1168.33
AKAIOEBN_04145	d__Bacteria;p__Chloroflexota;c__Anaerolineae;o__Aggregatilineales;f__J027;g__SB15;s__SB15 sp008933735	213	0	0	0	0	0	0	2	11	0	0	0	4.33333
AKAIOEBN_04146	d__Bacteria;p__Chloroflexota;c__Anaerolineae;o__Aggregatilineales;f__J027;g__SB15;s__SB15 sp008933735	621	562	348	345	381	253	292	2088	2108	1871	418.333	308.667	2022.33
AKAIOEBN_04147	d__Bacteria;p__Chloroflexota;c__Anaerolineae;o__Aggregatilineales;f__J027;g__SB15;s__SB15 sp008933735	1098	362	320	304	345	219	271	267	340	214	328.667	278.333	273.667
AKAIOEBN_04148	d__Bacteria;p__Chloroflexota;c__Anaerolineae;o__Aggregatilineales;f__J027;g__SB15;s__SB15 sp008933735	444	305	240	215	234	268	184	579	637	534	253.333	228.667	583.333
AKAIOEBN_04149	d__Bacteria;p__Chloroflexota;c__Anaerolineae;o__Aggregatilineales;f__J027;g__SB15;s__SB15 sp008933735	330	70	73	73	93	86	63	144	160	139	72	80.6667	147.667
AKAIOEBN_04150	d__Bacteria;p__Chloroflexota;c__Anaerolineae;o__Aggregatilineales;f__J027;g__SB15;s__SB15 sp008933735	639	127	149	125	116	147	88	209	285	210	133.667	117	234.667
AKAIOEBN_04151	d__Bacteria;p__Chloroflexota;c__Anaerolineae;o__Aggregatilineales;f__J027;g__SB15;s__SB15 sp008933735	720	43	36	42	37	31	30	103	104	106	40.3333	32.6667	104.333
AKAIOEBN_04152	d__Bacteria;p__Chloroflexota;c__Anaerolineae;o__Aggregatilineales;f__J027;g__SB15;s__SB15 sp008933735	654	169	167	153	106	112	129	461	500	472	163	115.667	477.667
AKAIOEBN_04153	d__Bacteria;p__Chloroflexota;c__Anaerolineae;o__Aggregatilineales;f__J027;g__SB15;s__SB15 sp008933735	1902	141	147	165	71	78	109	147	208	150	151	86	168.333
AKAIOEBN_04154	d__Bacteria;p__Chloroflexota;c__Anaerolineae;o__Aggregatilineales;f__J027;g__SB15;s__SB15 sp008933735	1761	239	150	148	186	112	134	477	542	482	179	144	500.333
AKAIOEBN_04155	d__Bacteria;p__Chloroflexota;c__Anaerolineae;o__Aggregatilineales;f__J027;g__SB15;s__SB15 sp008933735	549	63	41	53	35	26	36	113	105	132	52.3333	32.3333	116.667
AKAIOEBN_04156	d__Bacteria;p__Chloroflexota;c__Anaerolineae;o__Aggregatilineales;f__J027;g__SB15;s__SB15 sp008933735	855	328	254	266	213	173	173	618	609	604	282.667	186.333	610.333
AKAIOEBN_04157	d__Bacteria;p__Chloroflexota;c__Anaerolineae;o__Aggregatilineales;f__J027;g__SB15;s__SB15 sp008933735	390	180	155	91	121	85	70	130	147	115	142	92	130.667
AKAIOEBN_04158	d__Bacteria;p__Chloroflexota;c__Anaerolineae;o__Aggregatilineales;f__J027;g__SB15;s__SB15 sp008933735	1053	803	608	581	706	485	547	1045	1178	928	664	579.333	1050.33
AKAIOEBN_04159	d__Bacteria;p__Chloroflexota;c__Anaerolineae;o__Aggregatilineales;f__J027;g__SB15;s__SB15 sp008933735	1032	497	361	423	352	284	198	435	528	327	427	278	430
AKAIOEBN_04160	d__Bacteria;p__Chloroflexota;c__Anaerolineae;o__Aggregatilineales;f__J027;g__SB15;s__SB15 sp008933735	1161	30	9	20	30	12	6	57	46	56	19.6667	16	53
AKAIOEBN_04161	d__Bacteria;p__Chloroflexota;c__Anaerolineae;o__Aggregatilineales;f__J027;g__SB15;s__SB15 sp008933735	2205	211	130	112	123	88	86	166	171	214	151	99	183.667
AKAIOEBN_04162	d__Bacteria;p__Chloroflexota;c__Anaerolineae;o__Aggregatilineales;f__J027;g__SB15;s__SB15 sp008933735	798	50	41	30	47	27	25	49	26	73	40.3333	33	49.3333
AKAIOEBN_04163	d__Bacteria;p__Chloroflexota;c__Anaerolineae;o__Aggregatilineales;f__J027;g__SB15;s__SB15 sp008933735	696	124	68	66	57	62	60	216	174	177	86	59.6667	189
AKAIOEBN_04164	d__Bacteria;p__Chloroflexota;c__Anaerolineae;o__Aggregatilineales;f__J027;g__SB15;s__SB15 sp008933735	2295	694	591	492	564	364	458	420	493	322	592.333	462	411.667
AKAIOEBN_04165	d__Bacteria;p__Chloroflexota;c__Anaerolineae;o__Aggregatilineales;f__J027;g__SB15;s__SB15 sp008933735	306	155	82	60	73	64	61	118	128	98	99	66	114.667
AKAIOEBN_04166	d__Bacteria;p__Chloroflexota;c__Anaerolineae;o__Aggregatilineales;f__J027;g__SB15;s__SB15 sp008933735	1386	124	72	107	111	152	86	53	106	84	101	116.333	81
AKAIOEBN_04167	d__Bacteria;p__Chloroflexota;c__Anaerolineae;o__Aggregatilineales;f__J027;g__SB15;s__SB15 sp008933735	1266	61	64	66	36	48	24	102	102	100	63.6667	36	101.333
AKAIOEBN_04168	d__Bacteria;p__Chloroflexota;c__Anaerolineae;o__Aggregatilineales;f__J027;g__SB15;s__SB15 sp008933735	1011	63	68	48	49	49	79	116	118	76	59.6667	59	103.333
AKAIOEBN_04169	d__Bacteria;p__Chloroflexota;c__Anaerolineae;o__Aggregatilineales;f__J027;g__SB15;s__SB15 sp008933735	990	67	44	30	29	54	28	76	93	99	47	37	89.3333
AKAIOEBN_04170	d__Bacteria;p__Chloroflexota;c__Anaerolineae;o__Aggregatilineales;f__J027;g__SB15;s__SB15 sp008933735	1209	51	41	52	38	38	55	46	76	72	48	43.6667	64.6667
AKAIOEBN_04171	d__Bacteria;p__Chloroflexota;c__Anaerolineae;o__Aggregatilineales;f__J027;g__SB15;s__SB15 sp008933735	1011	295	231	266	237	170	195	267	269	210	264	200.667	248.667
AKAIOEBN_04172	d__Bacteria;p__Chloroflexota;c__Anaerolineae;o__Aggregatilineales;f__J027;g__SB15;s__SB15 sp008933735	1317	195	146	166	183	68	127	172	154	162	169	126	162.667
AKAIOEBN_04173	d__Bacteria;p__Chloroflexota;c__Anaerolineae;o__Aggregatilineales;f__J027;g__SB15;s__SB15 sp008933735	780	25	39	39	39	21	38	40	40	50	34.3333	32.6667	43.3333
AKAIOEBN_04174	d__Bacteria;p__Chloroflexota;c__Anaerolineae;o__Aggregatilineales;f__J027;g__SB15;s__SB15 sp008933735	1323	148	181	126	186	140	144	226	279	255	151.667	156.667	253.333
AKAIOEBN_04175	d__Bacteria;p__Chloroflexota;c__Anaerolineae;o__Aggregatilineales;f__J027;g__SB15;s__SB15 sp008933735	1311	159	132	117	174	129	106	242	252	249	136	136.333	247.667
AKAIOEBN_04176	d__Bacteria;p__Chloroflexota;c__Anaerolineae;o__Aggregatilineales;f__J027;g__SB15;s__SB15 sp008933735	1287	143	129	89	145	116	129	267	274	270	120.333	130	270.333
AKAIOEBN_04177	d__Bacteria;p__Chloroflexota;c__Anaerolineae;o__Aggregatilineales;f__J027;g__SB15;s__SB15 sp008933735	366	14	12	12	21	17	8	31	43	34	12.6667	15.3333	36
AKAIOEBN_04178	d__Bacteria;p__Chloroflexota;c__Anaerolineae;o__Aggregatilineales;f__J027;g__SB15;s__SB15 sp008933735	459	20	2	2	9	17	9	25	36	12	8	11.6667	24.3333
AKAIOEBN_04179	d__Bacteria;p__Chloroflexota;c__Anaerolineae;o__Aggregatilineales;f__J027;g__SB15;s__SB15 sp008933735	1086	86	77	44	101	56	60	126	160	133	69	72.3333	139.667
AKAIOEBN_04180	d__Bacteria;p__Chloroflexota;c__Anaerolineae;o__Aggregatilineales;f__J027;g__SB15;s__SB15 sp008933735	366	40	27	21	39	14	26	25	45	39	29.3333	26.3333	36.3333
AKAIOEBN_04181	d__Bacteria;p__Chloroflexota;c__Anaerolineae;o__Aggregatilineales;f__J027;g__SB15;s__SB15 sp008933735	711	75	67	76	86	77	59	135	117	139	72.6667	74	130.333
AKAIOEBN_04182	d__Bacteria;p__Chloroflexota;c__Anaerolineae;o__Aggregatilineales;f__J027;g__SB15;s__SB15 sp008933735	1059	48	78	42	48	46	48	107	161	114	56	47.3333	127.333
AKAIOEBN_04183	d__Bacteria;p__Chloroflexota;c__Anaerolineae;o__Aggregatilineales;f__J027;g__SB15;s__SB15 sp008933735	3894	378	313	272	412	324	286	639	666	519	321	340.667	608
AKAIOEBN_04184	d__Bacteria;p__Chloroflexota;c__Anaerolineae;o__Aggregatilineales;f__J027;g__SB15;s__SB15 sp008933735	372	32	22	39	48	19	20	35	31	27	31	29	31
AKAIOEBN_04185	d__Bacteria;p__Chloroflexota;c__Anaerolineae;o__Aggregatilineales;f__J027;g__SB15;s__SB15 sp008933735	1611	80	60	67	84	53	56	153	109	85	69	64.3333	115.667
AKAIOEBN_04186	d__Bacteria;p__Chloroflexota;c__Anaerolineae;o__Aggregatilineales;f__J027;g__SB15;s__SB15 sp008933735	819	29	41	29	22	43	20	57	46	25	33	28.3333	42.6667
AKAIOEBN_04187	d__Bacteria;p__Chloroflexota;c__Anaerolineae;o__Aggregatilineales;f__J027;g__SB15;s__SB15 sp008933735	2334	172	114	93	186	165	128	364	501	378	126.333	159.667	414.333
AKAIOEBN_04188	d__Bacteria;p__Chloroflexota;c__Anaerolineae;o__Aggregatilineales;f__J027;g__SB15;s__SB15 sp008933735	1422	81	106	82	83	110	98	302	252	309	89.6667	97	287.667
AKAIOEBN_04189	d__Bacteria;p__Chloroflexota;c__Anaerolineae;o__Aggregatilineales;f__J027;g__SB15;s__SB15 sp008933735	1323	374	258	239	426	441	382	1082	1143	1002	290.333	416.333	1075.67
AKAIOEBN_04190	d__Bacteria;p__Chloroflexota;c__Anaerolineae;o__Aggregatilineales;f__J027;g__SB15;s__SB15 sp008933735	342	149	118	96	160	65	161	539	522	595	121	128.667	552
AKAIOEBN_04191	d__Bacteria;p__Chloroflexota;c__Anaerolineae;o__Aggregatilineales;f__J027;g__SB15;s__SB15 sp008933735	1302	216	157	122	104	134	133	126	228	122	165	123.667	158.667
AKAIOEBN_04192	d__Bacteria;p__Chloroflexota;c__Anaerolineae;o__Aggregatilineales;f__J027;g__SB15;s__SB15 sp008933735	630	478	323	350	331	160	237	538	529	486	383.667	242.667	517.667
AKAIOEBN_04193	d__Bacteria;p__Chloroflexota;c__Anaerolineae;o__Aggregatilineales;f__J027;g__SB15;s__SB15 sp008933735	1035	232	192	188	175	175	144	392	525	400	204	164.667	439
AKAIOEBN_04194	d__Bacteria;p__Chloroflexota;c__Anaerolineae;o__Aggregatilineales;f__J027;g__SB15;s__SB15 sp008933735	819	145	118	107	129	89	119	307	322	315	123.333	112.333	314.667
AKAIOEBN_04195	d__Bacteria;p__Chloroflexota;c__Anaerolineae;o__Aggregatilineales;f__J027;g__SB15;s__SB15 sp008933735	921	311	213	165	298	152	261	987	1031	957	229.667	237	991.667
AKAIOEBN_04196	d__Bacteria;p__Chloroflexota;c__Anaerolineae;o__Aggregatilineales;f__J027;g__SB15;s__SB15 sp008933735	1347	174	137	132	180	94	104	149	213	196	147.667	126	186
AKAIOEBN_04197	d__Bacteria;p__Chloroflexota;c__Anaerolineae;o__Aggregatilineales;f__J027;g__SB15;s__SB15 sp008933735	2277	1630	1379	1215	1455	1025	1200	1994	2321	1779	1408	1226.67	2031.33
AKAIOEBN_04198	d__Bacteria;p__Chloroflexota;c__Anaerolineae;o__Aggregatilineales;f__J027;g__SB15;s__SB15 sp008933735	270	494	345	444	364	274	258	357	307	377	427.667	298.667	347
AKAIOEBN_04199	d__Bacteria;p__Chloroflexota;c__Anaerolineae;o__Aggregatilineales;f__J027;g__SB15;s__SB15 sp008933735	201	166	93	136	74	51	55	37	36	24	131.667	60	32.3333
AKAIOEBN_04200	d__Bacteria;p__Chloroflexota;c__Anaerolineae;o__Aggregatilineales;f__J027;g__SB15;s__SB15 sp008933735	1230	98	77	128	106	106	92	166	181	139	101	101.333	162
AKAIOEBN_04201	d__Bacteria;p__Chloroflexota;c__Anaerolineae;o__Aggregatilineales;f__J027;g__SB15;s__SB15 sp008933735	1851	42	35	33	47	55	48	142	133	107	36.6667	50	127.333
AKAIOEBN_04202	d__Bacteria;p__Chloroflexota;c__Anaerolineae;o__Aggregatilineales;f__J027;g__SB15;s__SB15 sp008933735	1143	78	86	43	94	39	82	222	276	273	69	71.6667	257
AKAIOEBN_04203	d__Bacteria;p__Chloroflexota;c__Anaerolineae;o__Aggregatilineales;f__J027;g__SB15;s__SB15 sp008933735	1011	75	58	91	69	59	66	137	168	134	74.6667	64.6667	146.333
AKAIOEBN_04204	d__Bacteria;p__Chloroflexota;c__Anaerolineae;o__Aggregatilineales;f__J027;g__SB15;s__SB15 sp008933735	750	60	36	28	38	44	40	76	80	80	41.3333	40.6667	78.6667
AKAIOEBN_04205	d__Bacteria;p__Chloroflexota;c__Anaerolineae;o__Aggregatilineales;f__J027;g__SB15;s__SB15 sp008933735	1851	503	458	404	510	398	342	937	1091	906	455	416.667	978
AKAIOEBN_04207	d__Bacteria;p__Chloroflexota;c__Anaerolineae;o__Aggregatilineales;f__J027;g__SB15;s__SB15 sp008933735	1095	6	16	14	18	24	2	19	19	21	12	14.6667	19.6667
AKAIOEBN_04208	d__Bacteria;p__Chloroflexota;c__Anaerolineae;o__Aggregatilineales;f__J027;g__SB15;s__SB15 sp008933735	873	40	23	24	17	18	8	31	53	81	29	14.3333	55
AKAIOEBN_04209	d__Bacteria;p__Chloroflexota;c__Anaerolineae;o__Aggregatilineales;f__J027;g__SB15;s__SB15 sp008933735	720	30	23	16	30	10	17	40	48	50	23	19	46
AKAIOEBN_04210	d__Bacteria;p__Chloroflexota;c__Anaerolineae;o__Aggregatilineales;f__J027;g__SB15;s__SB15 sp008933735	645	24	26	19	35	14	17	36	35	47	23	22	39.3333
AKAIOEBN_04211	d__Bacteria;p__Chloroflexota;c__Anaerolineae;o__Aggregatilineales;f__J027;g__SB15;s__SB15 sp008933735	1890	182	151	109	163	163	121	226	250	195	147.333	149	223.667
AKAIOEBN_04212	d__Bacteria;p__Chloroflexota;c__Anaerolineae;o__Aggregatilineales;f__J027;g__SB15;s__SB15 sp008933735	867	82	72	61	50	45	44	149	156	112	71.6667	46.3333	139
AKAIOEBN_04213	d__Bacteria;p__Chloroflexota;c__Anaerolineae;o__Aggregatilineales;f__J027;g__SB15;s__SB15 sp008933735	1734	172	118	105	159	94	108	190	193	138	131.667	120.333	173.667
AKAIOEBN_04214	d__Bacteria;p__Chloroflexota;c__Anaerolineae;o__Aggregatilineales;f__J027;g__SB15;s__SB15 sp008933735	609	36	38	46	40	18	24	40	30	12	40	27.3333	27.3333
AKAIOEBN_04215	d__Bacteria;p__Chloroflexota;c__Anaerolineae;o__Aggregatilineales;f__J027;g__SB15;s__SB15 sp008933735	423	1096	919	886	1051	816	742	897	1193	868	967	869.667	986
AKAIOEBN_04216	d__Bacteria;p__Chloroflexota;c__Anaerolineae;o__Aggregatilineales;f__J027;g__SB15;s__SB15 sp008933735	471	607	554	665	624	394	446	498	716	428	608.667	488	547.333
AKAIOEBN_04217	d__Bacteria;p__Chloroflexota;c__Anaerolineae;o__Aggregatilineales;f__J027;g__SB15;s__SB15 sp008933735	2133	3629	3166	3449	4348	2569	2926	3594	4576	2868	3414.67	3281	3679.33
AKAIOEBN_04218	d__Bacteria;p__Chloroflexota;c__Anaerolineae;o__Aggregatilineales;f__J027;g__SB15;s__SB15 sp008933735	528	28	16	21	23	20	18	78	69	68	21.6667	20.3333	71.6667
AKAIOEBN_04219	d__Bacteria;p__Chloroflexota;c__Anaerolineae;o__Aggregatilineales;f__J027;g__SB15;s__SB15 sp008933735	1158	56	20	38	24	18	20	174	101	138	38	20.6667	137.667
AKAIOEBN_04220	d__Bacteria;p__Chloroflexota;c__Anaerolineae;o__Aggregatilineales;f__J027;g__SB15;s__SB15 sp008933735	1233	89	87	65	80	40	50	56	86	63	80.3333	56.6667	68.3333
AKAIOEBN_04221	d__Bacteria;p__Chloroflexota;c__Anaerolineae;o__Aggregatilineales;f__J027;g__SB15;s__SB15 sp008933735	456	34	19	10	38	34	20	18	14	19	21	30.6667	17
AKAIOEBN_04222	d__Bacteria;p__Chloroflexota;c__Anaerolineae;o__Aggregatilineales;f__J027;g__SB15;s__SB15 sp008933735	1116	72	45	44	106	113	74	20	31	12	53.6667	97.6667	21
AKAIOEBN_04223	d__Bacteria;p__Chloroflexota;c__Anaerolineae;o__Aggregatilineales;f__J027;g__SB15;s__SB15 sp008933735	1131	262	169	117	201	209	147	838	935	797	182.667	185.667	856.667
AKAIOEBN_04224	d__Bacteria;p__Chloroflexota;c__Anaerolineae;o__Aggregatilineales;f__J027;g__SB15;s__SB15 sp008933735	627	84	78	68	71	84	63	195	191	179	76.6667	72.6667	188.333
AKAIOEBN_04225	d__Bacteria;p__Chloroflexota;c__Anaerolineae;o__Aggregatilineales;f__J027;g__SB15;s__SB15 sp008933735	504	42	38	32	43	50	29	70	84	96	37.3333	40.6667	83.3333
AKAIOEBN_04226	d__Bacteria;p__Chloroflexota;c__Anaerolineae;o__Aggregatilineales;f__J027;g__SB15;s__SB15 sp008933735	738	68	52	68	58	52	55	149	139	112	62.6667	55	133.333
AKAIOEBN_04227	d__Bacteria;p__Chloroflexota;c__Anaerolineae;o__Aggregatilineales;f__J027;g__SB15;s__SB15 sp008933735	1185	153	144	78	93	105	74	188	236	128	125	90.6667	184
AKAIOEBN_04228	d__Bacteria;p__Chloroflexota;c__Anaerolineae;o__Aggregatilineales;f__J027;g__SB15;s__SB15 sp008933735	987	128	78	95	93	68	60	61	84	57	100.333	73.6667	67.3333
AKAIOEBN_04229	d__Bacteria;p__Chloroflexota;c__Anaerolineae;o__Aggregatilineales;f__J027;g__SB15;s__SB15 sp008933735	678	47	38	60	34	16	34	21	45	34	48.3333	28	33.3333
AKAIOEBN_04230	d__Bacteria;p__Chloroflexota;c__Anaerolineae;o__Aggregatilineales;f__J027;g__SB15;s__SB15 sp008933735	570	25	20	6	17	0	5	9	13	4	17	7.33333	8.66667
AKAIOEBN_04231	d__Bacteria;p__Chloroflexota;c__Anaerolineae;o__Aggregatilineales;f__J027;g__SB15;s__SB15 sp008933735	894	54	39	24	42	22	11	45	41	41	39	25	42.3333
AKAIOEBN_04232	d__Bacteria;p__Chloroflexota;c__Anaerolineae;o__Aggregatilineales;f__J027;g__SB15;s__SB15 sp008933735	1344	1454	1259	963	1432	1183	1183	4565	4718	4127	1225.33	1266	4470
AKAIOEBN_04233	d__Bacteria;p__Chloroflexota;c__Anaerolineae;o__Aggregatilineales;f__J027;g__SB15;s__SB15 sp008933735	795	124	72	99	94	56	115	178	187	181	98.3333	88.3333	182
AKAIOEBN_04234	d__Bacteria;p__Chloroflexota;c__Anaerolineae;o__Aggregatilineales;f__J027;g__SB15;s__SB15 sp008933735	1485	1032	509	546	744	695	669	412	487	355	695.667	702.667	418
AKAIOEBN_04235	d__Bacteria;p__Chloroflexota;c__Anaerolineae;o__Aggregatilineales;f__J027;g__SB15;s__SB15 sp008933735	903	453	228	216	357	223	267	128	216	165	299	282.333	169.667
AKAIOEBN_04236	d__Bacteria;p__Chloroflexota;c__Anaerolineae;o__Aggregatilineales;f__J027;g__SB15;s__SB15 sp008933735	939	382	354	240	463	266	311	479	452	340	325.333	346.667	423.667
AKAIOEBN_04237	d__Bacteria;p__Chloroflexota;c__Anaerolineae;o__Aggregatilineales;f__J027;g__SB15;s__SB15 sp008933735	1191	247	204	181	240	173	168	317	381	291	210.667	193.667	329.667
AKAIOEBN_04238	d__Bacteria;p__Chloroflexota;c__Anaerolineae;o__Aggregatilineales;f__J027;g__SB15;s__SB15 sp008933735	726	88	69	61	88	54	82	128	152	149	72.6667	74.6667	143
AKAIOEBN_04239	d__Bacteria;p__Chloroflexota;c__Anaerolineae;o__Aggregatilineales;f__J027;g__SB15;s__SB15 sp008933735	996	499	422	474	460	279	345	664	774	633	465	361.333	690.333
AKAIOEBN_04240	d__Bacteria;p__Chloroflexota;c__Anaerolineae;o__Aggregatilineales;f__J027;g__SB15;s__SB15 sp008933735	1335	1035	803	823	1184	726	903	1636	1848	1491	887	937.667	1658.33
AKAIOEBN_04241	d__Bacteria;p__Chloroflexota;c__Anaerolineae;o__Aggregatilineales;f__J027;g__SB15;s__SB15 sp008933735	651	49	40	28	45	64	36	110	71	100	39	48.3333	93.6667
AKAIOEBN_04242	d__Bacteria;p__Chloroflexota;c__Anaerolineae;o__Aggregatilineales;f__J027;g__SB15;s__SB15 sp008933735	645	35	32	19	42	24	41	38	52	48	28.6667	35.6667	46
AKAIOEBN_04243	d__Bacteria;p__Chloroflexota;c__Anaerolineae;o__Aggregatilineales;f__J027;g__SB15;s__SB15 sp008933735	483	28	34	28	24	40	20	30	52	34	30	28	38.6667
AKAIOEBN_04244	d__Bacteria;p__Chloroflexota;c__Anaerolineae;o__Aggregatilineales;f__J027;g__SB15;s__SB15 sp008933735	1011	78	74	85	57	36	54	184	172	173	79	49	176.333
AKAIOEBN_04245	d__Bacteria;p__Chloroflexota;c__Anaerolineae;o__Aggregatilineales;f__J027;g__SB15;s__SB15 sp008933735	1305	89	97	77	91	76	91	201	224	194	87.6667	86	206.333
AKAIOEBN_04246	d__Bacteria;p__Chloroflexota;c__Anaerolineae;o__Aggregatilineales;f__J027;g__SB15;s__SB15 sp008933735	1011	108	66	79	86	76	71	150	221	158	84.3333	77.6667	176.333
AKAIOEBN_04247	d__Bacteria;p__Chloroflexota;c__Anaerolineae;o__Aggregatilineales;f__J027;g__SB15;s__SB15 sp008933735	1152	79	58	44	116	68	62	192	232	173	60.3333	82	199
AKAIOEBN_04248	d__Bacteria;p__Chloroflexota;c__Anaerolineae;o__Aggregatilineales;f__J027;g__SB15;s__SB15 sp008933735	1632	51	70	49	69	78	72	242	256	253	56.6667	73	250.333
AKAIOEBN_04249	d__Bacteria;p__Chloroflexota;c__Anaerolineae;o__Aggregatilineales;f__J027;g__SB15;s__SB15 sp008933735	3624	565	344	266	398	338	317	3365	3289	3458	391.667	351	3370.67
AKAIOEBN_04250	d__Bacteria;p__Chloroflexota;c__Anaerolineae;o__Aggregatilineales;f__J027;g__SB15;s__SB15 sp008933735	1077	307	303	317	217	252	150	366	379	296	309	206.333	347
AKAIOEBN_04251	d__Bacteria;p__Chloroflexota;c__Anaerolineae;o__Aggregatilineales;f__J027;g__SB15;s__SB15 sp008933735	1410	118	85	109	105	67	84	141	162	167	104	85.3333	156.667
AKAIOEBN_04252	d__Bacteria;p__Chloroflexota;c__Anaerolineae;o__Aggregatilineales;f__J027;g__SB15;s__SB15 sp008933735	1455	203	184	163	175	124	156	262	347	240	183.333	151.667	283
AKAIOEBN_04253	d__Bacteria;p__Chloroflexota;c__Anaerolineae;o__Aggregatilineales;f__J027;g__SB15;s__SB15 sp008933735	942	100	94	77	122	65	76	159	179	176	90.3333	87.6667	171.333
AKAIOEBN_04254	d__Bacteria;p__Chloroflexota;c__Anaerolineae;o__Aggregatilineales;f__J027;g__SB15;s__SB15 sp008933735	1158	248	219	227	199	99	115	288	246	220	231.333	137.667	251.333
AKAIOEBN_04255	d__Bacteria;p__Chloroflexota;c__Anaerolineae;o__Aggregatilineales;f__J027;g__SB15;s__SB15 sp008933735	879	1057	949	873	839	621	692	713	998	626	959.667	717.333	779
AKAIOEBN_04256	d__Bacteria;p__Chloroflexota;c__Anaerolineae;o__Aggregatilineales;f__J027;g__SB15;s__SB15 sp008933735	621	590	504	614	424	363	336	357	582	318	569.333	374.333	419
AKAIOEBN_04257	d__Bacteria;p__Chloroflexota;c__Anaerolineae;o__Aggregatilineales;f__J027;g__SB15;s__SB15 sp008933735	750	59	48	75	40	36	42	88	77	44	60.6667	39.3333	69.6667
AKAIOEBN_04258	d__Bacteria;p__Chloroflexota;c__Anaerolineae;o__Aggregatilineales;f__J027;g__SB15;s__SB15 sp008933735	519	368	491	503	24	6	20	2	21	12	454	16.6667	11.6667
AKAIOEBN_04259	d__Bacteria;p__Chloroflexota;c__Anaerolineae;o__Aggregatilineales;f__J027;g__SB15;s__SB15 sp008933735	1023	10	12	8	20	26	10	65	107	94	10	18.6667	88.6667
AKAIOEBN_04260	d__Bacteria;p__Chloroflexota;c__Anaerolineae;o__Aggregatilineales;f__J027;g__SB15;s__SB15 sp008933735	1281	99	98	68	108	69	84	1300	1334	1218	88.3333	87	1284
AKAIOEBN_04261	d__Bacteria;p__Chloroflexota;c__Anaerolineae;o__Aggregatilineales;f__J027;g__SB15;s__SB15 sp008933735	1677	24	52	32	38	22	12	67	94	77	36	24	79.3333
AKAIOEBN_04262	d__Bacteria;p__Chloroflexota;c__Anaerolineae;o__Aggregatilineales;f__J027;g__SB15;s__SB15 sp008933735	1233	35	38	32	39	34	40	49	40	28	35	37.6667	39
AKAIOEBN_04263	d__Bacteria;p__Chloroflexota;c__Anaerolineae;o__Aggregatilineales;f__J027;g__SB15;s__SB15 sp008933735	1884	22	17	14	8	8	6	43	63	59	17.6667	7.33333	55
AKAIOEBN_04264	d__Bacteria;p__Chloroflexota;c__Anaerolineae;o__Aggregatilineales;f__J027;g__SB15;s__SB15 sp008933735	1698	18	24	16	18	2	8	62	79	53	19.3333	9.33333	64.6667
AKAIOEBN_04265	d__Bacteria;p__Chloroflexota;c__Anaerolineae;o__Aggregatilineales;f__J027;g__SB15;s__SB15 sp008933735	981	149	92	162	194	186	201	251	280	161	134.333	193.667	230.667
AKAIOEBN_04266	d__Bacteria;p__Chloroflexota;c__Anaerolineae;o__Aggregatilineales;f__J027;g__SB15;s__SB15 sp008933735	747	75	60	71	129	67	99	119	108	87	68.6667	98.3333	104.667
AKAIOEBN_04267	d__Bacteria;p__Chloroflexota;c__Anaerolineae;o__Aggregatilineales;f__J027;g__SB15;s__SB15 sp008933735	1296	99	96	79	144	104	138	207	183	120	91.3333	128.667	170
AKAIOEBN_04268	d__Bacteria;p__Chloroflexota;c__Anaerolineae;o__Aggregatilineales;f__J027;g__SB15;s__SB15 sp008933735	1482	75	71	73	76	66	117	165	132	124	73	86.3333	140.333
AKAIOEBN_04269	d__Bacteria;p__Chloroflexota;c__Anaerolineae;o__Aggregatilineales;f__J027;g__SB15;s__SB15 sp008933735	897	71	43	40	35	40	52	41	64	71	51.3333	42.3333	58.6667
AKAIOEBN_04270	d__Bacteria;p__Chloroflexota;c__Anaerolineae;o__Aggregatilineales;f__J027;g__SB15;s__SB15 sp008933735	735	65	62	70	55	16	44	69	64	63	65.6667	38.3333	65.3333
AKAIOEBN_04271	d__Bacteria;p__Chloroflexota;c__Anaerolineae;o__Aggregatilineales;f__J027;g__SB15;s__SB15 sp008933735	825	63	56	66	85	62	59	129	125	123	61.6667	68.6667	125.667
AKAIOEBN_04272	d__Bacteria;p__Chloroflexota;c__Anaerolineae;o__Aggregatilineales;f__J027;g__SB15;s__SB15 sp008933735	762	58	61	72	66	35	34	67	73	81	63.6667	45	73.6667
AKAIOEBN_04273	d__Bacteria;p__Chloroflexota;c__Anaerolineae;o__Aggregatilineales;f__J027;g__SB15;s__SB15 sp008933735	399	28	10	17	15	9	9	19	12	14	18.3333	11	15
AKAIOEBN_04274	d__Bacteria;p__Chloroflexota;c__Anaerolineae;o__Aggregatilineales;f__J027;g__SB15;s__SB15 sp008933735	1338	224	177	217	162	99	152	219	242	215	206	137.667	225.333
AKAIOEBN_04275	d__Bacteria;p__Chloroflexota;c__Anaerolineae;o__Aggregatilineales;f__J027;g__SB15;s__SB15 sp008933735	222	2	0	2	0	0	0	0	0	0	1.33333	0	0
AKAIOEBN_04276	d__Bacteria;p__Chloroflexota;c__Anaerolineae;o__Aggregatilineales;f__J027;g__SB15;s__SB15 sp008933735	786	108	96	107	85	52	81	179	183	152	103.667	72.6667	171.333
AKAIOEBN_04277	d__Bacteria;p__Chloroflexota;c__Anaerolineae;o__Aggregatilineales;f__J027;g__SB15;s__SB15 sp008933735	390	221	169	212	158	139	156	515	428	474	200.667	151	472.333
AKAIOEBN_04278	d__Bacteria;p__Chloroflexota;c__Anaerolineae;o__Aggregatilineales;f__J027;g__SB15;s__SB15 sp008933735	741	186	157	138	121	106	76	271	315	324	160.333	101	303.333
AKAIOEBN_04279	d__Bacteria;p__Chloroflexota;c__Anaerolineae;o__Aggregatilineales;f__J027;g__SB15;s__SB15 sp008933735	1437	502	418	359	473	256	340	2124	2290	2319	426.333	356.333	2244.33
AKAIOEBN_04280	d__Bacteria;p__Chloroflexota;c__Anaerolineae;o__Aggregatilineales;f__J027;g__SB15;s__SB15 sp008933735	357	16	18	8	14	11	21	104	100	91	14	15.3333	98.3333
AKAIOEBN_04281	d__Bacteria;p__Chloroflexota;c__Anaerolineae;o__Aggregatilineales;f__J027;g__SB15;s__SB15 sp008933735	1434	146	124	76	152	78	119	786	885	804	115.333	116.333	825
AKAIOEBN_04282	d__Bacteria;p__Chloroflexota;c__Anaerolineae;o__Aggregatilineales;f__J027;g__SB15;s__SB15 sp008933735	990	73	72	73	72	54	53	140	207	170	72.6667	59.6667	172.333
AKAIOEBN_04283	d__Bacteria;p__Chloroflexota;c__Anaerolineae;o__Aggregatilineales;f__J027;g__SB15;s__SB15 sp008933735	885	124	162	119	119	119	100	285	334	350	135	112.667	323
AKAIOEBN_04284	d__Bacteria;p__Chloroflexota;c__Anaerolineae;o__Aggregatilineales;f__J027;g__SB15;s__SB15 sp008933735	669	34	28	36	43	23	18	43	49	44	32.6667	28	45.3333
AKAIOEBN_04285	d__Bacteria;p__Chloroflexota;c__Anaerolineae;o__Aggregatilineales;f__J027;g__SB15;s__SB15 sp008933735	510	79	48	65	77	61	53	66	69	86	64	63.6667	73.6667
AKAIOEBN_04286	d__Bacteria;p__Chloroflexota;c__Anaerolineae;o__Aggregatilineales;f__J027;g__SB15;s__SB15 sp008933735	1221	53	32	30	75	30	56	95	96	86	38.3333	53.6667	92.3333
AKAIOEBN_04287	d__Bacteria;p__Chloroflexota;c__Anaerolineae;o__Aggregatilineales;f__J027;g__SB15;s__SB15 sp008933735	738	48	58	38	43	36	47	108	136	147	48	42	130.333
AKAIOEBN_04288	d__Bacteria;p__Chloroflexota;c__Anaerolineae;o__Aggregatilineales;f__J027;g__SB15;s__SB15 sp008933735	1107	79	56	67	89	74	67	128	156	140	67.3333	76.6667	141.333
AKAIOEBN_04289	d__Bacteria;p__Chloroflexota;c__Anaerolineae;o__Aggregatilineales;f__J027;g__SB15;s__SB15 sp008933735	1722	301	339	254	255	173	206	256	380	313	298	211.333	316.333
AKAIOEBN_04291	d__Bacteria;p__Chloroflexota;c__Anaerolineae;o__Aggregatilineales;f__J027;g__SB15;s__SB15 sp008933735	420	40	37	24	46	43	40	100	106	90	33.6667	43	98.6667
AKAIOEBN_04292	d__Bacteria;p__Chloroflexota;c__Anaerolineae;o__Aggregatilineales;f__J027;g__SB15;s__SB15 sp008933735	1581	253	235	235	232	248	194	637	651	609	241	224.667	632.333
AKAIOEBN_04293	d__Bacteria;p__Chloroflexota;c__Anaerolineae;o__Aggregatilineales;f__J027;g__SB15;s__SB15 sp008933735	1602	547	117	187	8070	7288	6655	379	296	341	283.667	7337.67	338.667
AKAIOEBN_04294	d__Bacteria;p__Chloroflexota;c__Anaerolineae;o__Aggregatilineales;f__J027;g__SB15;s__SB15 sp008933735	573	361	89	135	4100	5182	3461	201	208	232	195	4247.67	213.667
AKAIOEBN_04295	d__Bacteria;p__Chloroflexota;c__Anaerolineae;o__Aggregatilineales;f__J027;g__SB15;s__SB15 sp008933735	1296	208	162	174	182	136	130	494	574	489	181.333	149.333	519
AKAIOEBN_04296	d__Bacteria;p__Chloroflexota;c__Anaerolineae;o__Aggregatilineales;f__J027;g__SB15;s__SB15 sp008933735	465	7	12	12	16	22	5	5	24	8	10.3333	14.3333	12.3333
AKAIOEBN_04297	d__Bacteria;p__Chloroflexota;c__Anaerolineae;o__Aggregatilineales;f__J027;g__SB15;s__SB15 sp008933735	426	30	25	43	29	26	24	36	33	26	32.6667	26.3333	31.6667
AKAIOEBN_04298	d__Bacteria;p__Chloroflexota;c__Anaerolineae;o__Aggregatilineales;f__J027;g__SB15;s__SB15 sp008933735	786	30	50	46	60	58	48	70	127	106	42	55.3333	101
AKAIOEBN_04299	d__Bacteria;p__Chloroflexota;c__Anaerolineae;o__Aggregatilineales;f__J027;g__SB15;s__SB15 sp008933735	1017	42	16	17	24	36	24	87	72	80	25	28	79.6667
AKAIOEBN_04300	d__Bacteria;p__Chloroflexota;c__Anaerolineae;o__Aggregatilineales;f__J027;g__SB15;s__SB15 sp008933735	1464	67	48	38	42	44	28	124	143	125	51	38	130.667
AKAIOEBN_04301	d__Bacteria;p__Chloroflexota;c__Anaerolineae;o__Aggregatilineales;f__J027;g__SB15;s__SB15 sp008933735	573	9	3	13	18	8	5	31	46	30	8.33333	10.3333	35.6667
AKAIOEBN_04302	d__Bacteria;p__Chloroflexota;c__Anaerolineae;o__Aggregatilineales;f__J027;g__SB15;s__SB15 sp008933735	534	3	10	12	14	2	6	10	18	11	8.33333	7.33333	13
AKAIOEBN_04303	d__Bacteria;p__Chloroflexota;c__Anaerolineae;o__Aggregatilineales;f__J027;g__SB15;s__SB15 sp008933735	378	46	31	29	38	29	26	66	73	58	35.3333	31	65.6667
AKAIOEBN_04304	d__Bacteria;p__Chloroflexota;c__Anaerolineae;o__Aggregatilineales;f__J027;g__SB15;s__SB15 sp008933735	1842	122	96	69	60	80	70	95	144	76	95.6667	70	105
AKAIOEBN_04305	d__Bacteria;p__Chloroflexota;c__Anaerolineae;o__Aggregatilineales;f__J027;g__SB15;s__SB15 sp008933735	1482	74	28	54	56	38	35	96	110	56	52	43	87.3333
AKAIOEBN_04306	d__Bacteria;p__Chloroflexota;c__Anaerolineae;o__Aggregatilineales;f__J027;g__SB15;s__SB15 sp008933735	978	25	21	7	14	25	18	87	90	71	17.6667	19	82.6667
AKAIOEBN_04307	d__Bacteria;p__Chloroflexota;c__Anaerolineae;o__Aggregatilineales;f__J027;g__SB15;s__SB15 sp008933735	792	64	40	33	59	23	35	232	248	160	45.6667	39	213.333
AKAIOEBN_04308	d__Bacteria;p__Chloroflexota;c__Anaerolineae;o__Aggregatilineales;f__J027;g__SB15;s__SB15 sp008933735	1068	152	110	119	104	50	69	152	112	145	127	74.3333	136.333
AKAIOEBN_04309	d__Bacteria;p__Chloroflexota;c__Anaerolineae;o__Aggregatilineales;f__J027;g__SB15;s__SB15 sp008933735	522	92	61	47	54	35	42	59	76	68	66.6667	43.6667	67.6667
AKAIOEBN_04310	d__Bacteria;p__Chloroflexota;c__Anaerolineae;o__Aggregatilineales;f__J027;g__SB15;s__SB15 sp008933735	708	238	164	198	173	108	144	309	326	280	200	141.667	305
AKAIOEBN_04311	d__Bacteria;p__Chloroflexota;c__Anaerolineae;o__Aggregatilineales;f__J027;g__SB15;s__SB15 sp008933735	417	18	21	20	15	21	11	76	86	119	19.6667	15.6667	93.6667
AKAIOEBN_04312	d__Bacteria;p__Chloroflexota;c__Anaerolineae;o__Aggregatilineales;f__J027;g__SB15;s__SB15 sp008933735	1338	225	130	167	219	108	140	273	309	273	174	155.667	285
AKAIOEBN_04313	d__Bacteria;p__Chloroflexota;c__Anaerolineae;o__Aggregatilineales;f__J027;g__SB15;s__SB15 sp008933735	732	130	67	113	145	107	160	270	345	230	103.333	137.333	281.667
AKAIOEBN_04314	d__Bacteria;p__Chloroflexota;c__Anaerolineae;o__Aggregatilineales;f__J027;g__SB15;s__SB15 sp008933735	597	22	12	8	8	16	18	50	62	63	14	14	58.3333
AKAIOEBN_04315	d__Bacteria;p__Chloroflexota;c__Anaerolineae;o__Aggregatilineales;f__J027;g__SB15;s__SB15 sp008933735	3666	156	136	113	140	114	106	768	789	700	135	120	752.333
AKAIOEBN_04316	d__Bacteria;p__Chloroflexota;c__Anaerolineae;o__Aggregatilineales;f__J027;g__SB15;s__SB15 sp008933735	1398	138	114	124	106	90	108	150	250	162	125.333	101.333	187.333
AKAIOEBN_04317	d__Bacteria;p__Chloroflexota;c__Anaerolineae;o__Aggregatilineales;f__J027;g__SB15;s__SB15 sp008933735	1122	39	42	37	72	47	52	68	68	68	39.3333	57	68
AKAIOEBN_04318	d__Bacteria;p__Chloroflexota;c__Anaerolineae;o__Aggregatilineales;f__J027;g__SB15;s__SB15 sp008933735	405	6	3	0	8	0	3	7	8	10	3	3.66667	8.33333
AKAIOEBN_04319	d__Bacteria;p__Chloroflexota;c__Anaerolineae;o__Aggregatilineales;f__J027;g__SB15;s__SB15 sp008933735	525	32	20	14	32	17	15	30	32	20	22	21.3333	27.3333
AKAIOEBN_04320	d__Bacteria;p__Chloroflexota;c__Anaerolineae;o__Aggregatilineales;f__J027;g__SB15;s__SB15 sp008933735	573	419	224	243	226	209	228	979	1029	769	295.333	221	925.667
AKAIOEBN_04321	d__Bacteria;p__Chloroflexota;c__Anaerolineae;o__Aggregatilineales;f__J027;g__SB15;s__SB15 sp008933735	333	54	53	37	34	41	46	41	57	17	48	40.3333	38.3333
AKAIOEBN_04322	d__Bacteria;p__Chloroflexota;c__Anaerolineae;o__Aggregatilineales;f__J027;g__SB15;s__SB15 sp008933735	669	46	50	60	63	32	71	157	207	151	52	55.3333	171.667
AKAIOEBN_04323	d__Bacteria;p__Chloroflexota;c__Anaerolineae;o__Aggregatilineales;f__J027;g__SB15;s__SB15 sp008933735	1998	203	116	145	209	92	121	138	192	138	154.667	140.667	156
AKAIOEBN_04324	d__Bacteria;p__Chloroflexota;c__Anaerolineae;o__Aggregatilineales;f__J027;g__SB15;s__SB15 sp008933735	2223	3805	2654	2609	2698	1819	2352	6022	6872	5822	3022.67	2289.67	6238.67
AKAIOEBN_04325	d__Bacteria;p__Chloroflexota;c__Anaerolineae;o__Aggregatilineales;f__J027;g__SB15;s__SB15 sp008933735	1686	422	275	252	361	233	308	702	670	592	316.333	300.667	654.667
AKAIOEBN_04326	d__Bacteria;p__Chloroflexota;c__Anaerolineae;o__Aggregatilineales;f__J027;g__SB15;s__SB15 sp008933735	657	2209	1810	1771	1722	1556	1473	21334	26936	20339	1930	1583.67	22869.7
AKAIOEBN_04327	d__Bacteria;p__Chloroflexota;c__Anaerolineae;o__Aggregatilineales;f__J027;g__SB15;s__SB15 sp008933735	741	85	84	50	87	33	70	65	63	48	73	63.3333	58.6667
AKAIOEBN_04328	d__Bacteria;p__Chloroflexota;c__Anaerolineae;o__Aggregatilineales;f__J027;g__SB15;s__SB15 sp008933735	1128	1320	1025	855	731	683	683	960	1136	970	1066.67	699	1022
AKAIOEBN_04329	d__Bacteria;p__Chloroflexota;c__Anaerolineae;o__Aggregatilineales;f__J027;g__SB15;s__SB15 sp008933735	1065	344	269	282	239	222	249	1438	1367	1339	298.333	236.667	1381.33
AKAIOEBN_04330	d__Bacteria;p__Chloroflexota;c__Anaerolineae;o__Aggregatilineales;f__J027;g__SB15;s__SB15 sp008933735	1179	792	602	633	689	570	530	1136	1308	1099	675.667	596.333	1181
AKAIOEBN_04331	d__Bacteria;p__Chloroflexota;c__Anaerolineae;o__Aggregatilineales;f__J027;g__SB15;s__SB15 sp008933735	318	140	129	119	140	159	140	361	345	321	129.333	146.333	342.333
AKAIOEBN_04332	d__Bacteria;p__Chloroflexota;c__Anaerolineae;o__Aggregatilineales;f__J027;g__SB15;s__SB15 sp008933735	867	207	236	166	260	276	228	290	466	312	203	254.667	356
AKAIOEBN_04333	d__Bacteria;p__Chloroflexota;c__Anaerolineae;o__Aggregatilineales;f__J027;g__SB15;s__SB15 sp008933735	516	46	16	24	36	46	21	49	55	46	28.6667	34.3333	50
AKAIOEBN_04334	d__Bacteria;p__Chloroflexota;c__Anaerolineae;o__Aggregatilineales;f__J027;g__SB15;s__SB15 sp008933735	948	206	168	223	120	146	130	421	403	379	199	132	401
AKAIOEBN_04335	d__Bacteria;p__Chloroflexota;c__Anaerolineae;o__Aggregatilineales;f__J027;g__SB15;s__SB15 sp008933735	417	34	28	30	20	12	21	39	23	18	30.6667	17.6667	26.6667
AKAIOEBN_04336	d__Bacteria;p__Chloroflexota;c__Anaerolineae;o__Aggregatilineales;f__J027;g__SB15;s__SB15 sp008933735	270	51	50	58	61	43	47	132	169	125	53	50.3333	142
AKAIOEBN_04337	d__Bacteria;p__Chloroflexota;c__Anaerolineae;o__Aggregatilineales;f__J027;g__SB15;s__SB15 sp008933735	573	106	58	100	101	59	65	205	183	225	88	75	204.333
AKAIOEBN_04338	d__Bacteria;p__Chloroflexota;c__Anaerolineae;o__Aggregatilineales;f__J027;g__SB15;s__SB15 sp008933735	1008	251	227	195	241	148	161	1321	1292	1357	224.333	183.333	1323.33
AKAIOEBN_04339	d__Bacteria;p__Chloroflexota;c__Anaerolineae;o__Aggregatilineales;f__J027;g__SB15;s__SB15 sp008933735	1338	32	42	30	65	25	23	52	16	30	34.6667	37.6667	32.6667
AKAIOEBN_04340	d__Bacteria;p__Chloroflexota;c__Anaerolineae;o__Aggregatilineales;f__J027;g__SB15;s__SB15 sp008933735	1728	688	612	606	644	436	511	729	840	764	635.333	530.333	777.667
AKAIOEBN_04341	d__Bacteria;p__Chloroflexota;c__Anaerolineae;o__Aggregatilineales;f__J027;g__SB15;s__SB15 sp008933735	693	38	27	17	28	17	14	13	18	13	27.3333	19.6667	14.6667
AKAIOEBN_04342	d__Bacteria;p__Chloroflexota;c__Anaerolineae;o__Aggregatilineales;f__J027;g__SB15;s__SB15 sp008933735	1359	51	40	38	41	28	40	56	64	43	43	36.3333	54.3333
AKAIOEBN_04343	d__Bacteria;p__Chloroflexota;c__Anaerolineae;o__Aggregatilineales;f__J027;g__SB15;s__SB15 sp008933735	615	72	38	57	66	8	31	44	58	33	55.6667	35	45
AKAIOEBN_04344	d__Bacteria;p__Chloroflexota;c__Anaerolineae;o__Aggregatilineales;f__J027;g__SB15;s__SB15 sp008933735	501	48	65	35	65	43	57	61	91	75	49.3333	55	75.6667
AKAIOEBN_04345	d__Bacteria;p__Chloroflexota;c__Anaerolineae;o__Aggregatilineales;f__J027;g__SB15;s__SB15 sp008933735	1065	14	10	14	22	22	32	40	53	34	12.6667	25.3333	42.3333
AKAIOEBN_04346	d__Bacteria;p__Chloroflexota;c__Anaerolineae;o__Aggregatilineales;f__J027;g__SB15;s__SB15 sp008933735	1230	38	33	36	47	36	34	49	53	53	35.6667	39	51.6667
AKAIOEBN_04347	d__Bacteria;p__Chloroflexota;c__Anaerolineae;o__Aggregatilineales;f__J027;g__SB15;s__SB15 sp008933735	1017	32	14	19	32	25	35	57	50	48	21.6667	30.6667	51.6667
AKAIOEBN_04348	d__Bacteria;p__Chloroflexota;c__Anaerolineae;o__Aggregatilineales;f__J027;g__SB15;s__SB15 sp008933735	1053	32	28	26	45	24	20	21	52	69	28.6667	29.6667	47.3333
AKAIOEBN_04349	d__Bacteria;p__Chloroflexota;c__Anaerolineae;o__Aggregatilineales;f__J027;g__SB15;s__SB15 sp008933735	1017	52	53	65	54	104	40	80	113	107	56.6667	66	100
AKAIOEBN_04350	d__Bacteria;p__Chloroflexota;c__Anaerolineae;o__Aggregatilineales;f__J027;g__SB15;s__SB15 sp008933735	1746	276	266	232	242	162	218	307	375	273	258	207.333	318.333
AKAIOEBN_04351	d__Bacteria;p__Chloroflexota;c__Anaerolineae;o__Aggregatilineales;f__J027;g__SB15;s__SB15 sp008933735	936	963	831	999	1220	851	1025	2792	3526	2573	931	1032	2963.67
AKAIOEBN_04352	d__Bacteria;p__Chloroflexota;c__Anaerolineae;o__Aggregatilineales;f__J027;g__SB15;s__SB15 sp008933735	1590	1057	895	788	1555	1092	1604	7042	9012	7336	913.333	1417	7796.67
AKAIOEBN_04353	d__Bacteria;p__Chloroflexota;c__Anaerolineae;o__Aggregatilineales;f__J027;g__SB15;s__SB15 sp008933735	483	8	8	10	18	4	1	13	7	0	8.66667	7.66667	6.66667
AKAIOEBN_04354	d__Bacteria;p__Chloroflexota;c__Anaerolineae;o__Aggregatilineales;f__J027;g__SB15;s__SB15 sp008933735	999	18	20	10	36	18	15	23	20	33	16	23	25.3333
AKAIOEBN_04355	d__Bacteria;p__Chloroflexota;c__Anaerolineae;o__Aggregatilineales;f__J027;g__SB15;s__SB15 sp008933735	1629	52	55	77	101	48	55	124	92	96	61.3333	68	104
AKAIOEBN_04356	d__Bacteria;p__Chloroflexota;c__Anaerolineae;o__Aggregatilineales;f__J027;g__SB15;s__SB15 sp008933735	885	81	70	86	105	49	66	134	134	105	79	73.3333	124.333
AKAIOEBN_04357	d__Bacteria;p__Chloroflexota;c__Anaerolineae;o__Aggregatilineales;f__J027;g__SB15;s__SB15 sp008933735	1017	316	380	304	328	215	254	359	318	309	333.333	265.667	328.667
AKAIOEBN_04358	d__Bacteria;p__Chloroflexota;c__Anaerolineae;o__Aggregatilineales;f__J027;g__SB15;s__SB15 sp008933735	2385	459	371	414	262	244	170	222	294	302	414.667	225.333	272.667
AKAIOEBN_04359	d__Bacteria;p__Chloroflexota;c__Anaerolineae;o__Aggregatilineales;f__J027;g__SB15;s__SB15 sp008933735	1074	743	585	531	958	624	690	1588	1613	1600	619.667	757.333	1600.33
AKAIOEBN_04360	d__Bacteria;p__Chloroflexota;c__Anaerolineae;o__Aggregatilineales;f__J027;g__SB15;s__SB15 sp008933735	204	7	10	11	5	8	7	22	22	19	9.33333	6.66667	21
AKAIOEBN_04361	d__Bacteria;p__Chloroflexota;c__Anaerolineae;o__Aggregatilineales;f__J027;g__SB15;s__SB15 sp008933735	1227	10	3	7	4	2	10	12	12	12	6.66667	5.33333	12
AKAIOEBN_04362	d__Bacteria;p__Chloroflexota;c__Anaerolineae;o__Aggregatilineales;f__J027;g__SB15;s__SB15 sp008933735	762	4	6	0	6	0	2	4	6	0	3.33333	2.66667	3.33333
AKAIOEBN_04363	d__Bacteria;p__Chloroflexota;c__Anaerolineae;o__Aggregatilineales;f__J027;g__SB15;s__SB15 sp008933735	882	57	46	20	58	30	34	120	121	137	41	40.6667	126
AKAIOEBN_04364	d__Bacteria;p__Chloroflexota;c__Anaerolineae;o__Aggregatilineales;f__J027;g__SB15;s__SB15 sp008933735	462	0	4	8	4	10	6	7	13	20	4	6.66667	13.3333
AKAIOEBN_04365	d__Bacteria;p__Chloroflexota;c__Anaerolineae;o__Aggregatilineales;f__J027;g__SB15;s__SB15 sp008933735	1863	31	28	24	34	13	18	46	53	49	27.6667	21.6667	49.3333
AKAIOEBN_04366	d__Bacteria;p__Chloroflexota;c__Anaerolineae;o__Aggregatilineales;f__J027;g__SB15;s__SB15 sp008933735	1209	13	13	8	24	4	14	41	43	20	11.3333	14	34.6667
AKAIOEBN_04367	d__Bacteria;p__Chloroflexota;c__Anaerolineae;o__Aggregatilineales;f__J027;g__SB15;s__SB15 sp008933735	1731	78	58	55	77	60	42	114	91	88	63.6667	59.6667	97.6667
AKAIOEBN_04368	d__Bacteria;p__Chloroflexota;c__Anaerolineae;o__Aggregatilineales;f__J027;g__SB15;s__SB15 sp008933735	1092	48	29	44	21	31	22	62	69	68	40.3333	24.6667	66.3333
AKAIOEBN_04369	d__Bacteria;p__Chloroflexota;c__Anaerolineae;o__Aggregatilineales;f__J027;g__SB15;s__SB15 sp008933735	1356	34	53	48	38	18	29	28	4	11	45	28.3333	14.3333
AKAIOEBN_04370	d__Bacteria;p__Chloroflexota;c__Anaerolineae;o__Aggregatilineales;f__J027;g__SB15;s__SB15 sp008933735	1521	34	22	22	19	24	25	8	28	31	26	22.6667	22.3333
AKAIOEBN_04371	d__Bacteria;p__Chloroflexota;c__Anaerolineae;o__Aggregatilineales;f__J027;g__SB15;s__SB15 sp008933735	1857	127	99	76	84	58	70	188	215	177	100.667	70.6667	193.333
AKAIOEBN_04372	d__Bacteria;p__Chloroflexota;c__Anaerolineae;o__Aggregatilineales;f__J027;g__SB15;s__SB15 sp008933735	1017	8	10	11	14	0	9	134	94	85	9.66667	7.66667	104.333
AKAIOEBN_04373	d__Bacteria;p__Chloroflexota;c__Anaerolineae;o__Aggregatilineales;f__J027;g__SB15;s__SB15 sp008933735	1011	23	22	17	26	19	21	275	261	217	20.6667	22	251
AKAIOEBN_04374	d__Bacteria;p__Chloroflexota;c__Anaerolineae;o__Aggregatilineales;f__J027;g__SB15;s__SB15 sp008933735	1200	26	16	19	24	11	14	223	234	198	20.3333	16.3333	218.333
AKAIOEBN_04375	d__Bacteria;p__Chloroflexota;c__Anaerolineae;o__Aggregatilineales;f__J027;g__SB15;s__SB15 sp008933735	909	68	48	47	61	30	46	413	491	493	54.3333	45.6667	465.667
AKAIOEBN_04376	d__Bacteria;p__Chloroflexota;c__Anaerolineae;o__Aggregatilineales;f__J027;g__SB15;s__SB15 sp008933735	852	7	14	34	6	4	14	97	80	78	18.3333	8	85
AKAIOEBN_04377	d__Bacteria;p__Chloroflexota;c__Anaerolineae;o__Aggregatilineales;f__J027;g__SB15;s__SB15 sp008933735	2358	48	44	47	56	18	41	175	206	141	46.3333	38.3333	174
AKAIOEBN_04378	d__Bacteria;p__Chloroflexota;c__Anaerolineae;o__Aggregatilineales;f__J027;g__SB15;s__SB15 sp008933735	465	14	6	4	6	6	8	12	29	10	8	6.66667	17
AKAIOEBN_04379	d__Bacteria;p__Chloroflexota;c__Anaerolineae;o__Aggregatilineales;f__J027;g__SB15;s__SB15 sp008933735	465	23	19	28	17	10	25	13	24	21	23.3333	17.3333	19.3333
AKAIOEBN_04380	d__Bacteria;p__Chloroflexota;c__Anaerolineae;o__Aggregatilineales;f__J027;g__SB15;s__SB15 sp008933735	1161	504	393	228	564	509	594	1916	2121	1940	375	555.667	1992.33
AKAIOEBN_04381	d__Bacteria;p__Chloroflexota;c__Anaerolineae;o__Aggregatilineales;f__J027;g__SB15;s__SB15 sp008933735	669	196	204	138	211	182	241	678	714	726	179.333	211.333	706
AKAIOEBN_04382	d__Bacteria;p__Chloroflexota;c__Anaerolineae;o__Aggregatilineales;f__J027;g__SB15;s__SB15 sp008933735	912	429	320	217	343	193	262	1053	1172	1021	322	266	1082
AKAIOEBN_04383	d__Bacteria;p__Chloroflexota;c__Anaerolineae;o__Aggregatilineales;f__J027;g__SB15;s__SB15 sp008933735	1338	750	544	431	585	480	584	2054	1965	1901	575	549.667	1973.33
AKAIOEBN_04384	d__Bacteria;p__Chloroflexota;c__Anaerolineae;o__Aggregatilineales;f__J027;g__SB15;s__SB15 sp008933735	2745	3000	2288	2106	2348	1368	2338	6758	8441	6638	2464.67	2018	7279
AKAIOEBN_04385	d__Bacteria;p__Chloroflexota;c__Anaerolineae;o__Aggregatilineales;f__J027;g__SB15;s__SB15 sp008933735	2643	13589	10161	9950	8998	6249	9403	28199	36854	30922	11233.3	8216.67	31991.7
AKAIOEBN_04386	d__Bacteria;p__Chloroflexota;c__Anaerolineae;o__Aggregatilineales;f__J027;g__SB15;s__SB15 sp008933735	1533	2032	1437	1489	1275	1236	1421	4909	6616	5467	1652.67	1310.67	5664
AKAIOEBN_04387	d__Bacteria;p__Chloroflexota;c__Anaerolineae;o__Aggregatilineales;f__J027;g__SB15;s__SB15 sp008933735	699	520	341	322	386	300	369	1197	1582	1325	394.333	351.667	1368
AKAIOEBN_04388	d__Bacteria;p__Chloroflexota;c__Anaerolineae;o__Aggregatilineales;f__J027;g__SB15;s__SB15 sp008933735	1266	71	60	43	97	56	66	227	76	139	58	73	147.333
AKAIOEBN_04389	d__Bacteria;p__Chloroflexota;c__Anaerolineae;o__Aggregatilineales;f__J027;g__SB15;s__SB15 sp008933735	963	38	49	26	44	23	34	126	92	64	37.6667	33.6667	94
AKAIOEBN_04390	d__Bacteria;p__Chloroflexota;c__Anaerolineae;o__Aggregatilineales;f__J027;g__SB15;s__SB15 sp008933735	2175	142	112	89	122	87	108	268	227	269	114.333	105.667	254.667
AKAIOEBN_04391	d__Bacteria;p__Chloroflexota;c__Anaerolineae;o__Aggregatilineales;f__J027;g__SB15;s__SB15 sp008933735	762	31	35	37	38	46	42	118	109	113	34.3333	42	113.333
AKAIOEBN_04392	d__Bacteria;p__Chloroflexota;c__Anaerolineae;o__Aggregatilineales;f__J027;g__SB15;s__SB15 sp008933735	1110	135	142	134	138	143	120	311	343	289	137	133.667	314.333
AKAIOEBN_04393	d__Bacteria;p__Chloroflexota;c__Anaerolineae;o__Aggregatilineales;f__J027;g__SB15;s__SB15 sp008933735	1179	357	272	245	364	231	270	548	641	481	291.333	288.333	556.667
AKAIOEBN_04394	d__Bacteria;p__Chloroflexota;c__Anaerolineae;o__Aggregatilineales;f__J027;g__SB15;s__SB15 sp008933735	711	3	4	4	15	4	4	14	18	12	3.66667	7.66667	14.6667
AKAIOEBN_04395	d__Bacteria;p__Chloroflexota;c__Anaerolineae;o__Aggregatilineales;f__J027;g__SB15;s__SB15 sp008933735	966	26	15	22	26	17	11	26	23	19	21	18	22.6667
AKAIOEBN_04396	d__Bacteria;p__Chloroflexota;c__Anaerolineae;o__Aggregatilineales;f__J027;g__SB15;s__SB15 sp008933735	1917	135	109	111	146	98	72	170	173	132	118.333	105.333	158.333
AKAIOEBN_04397	d__Bacteria;p__Chloroflexota;c__Anaerolineae;o__Aggregatilineales;f__J027;g__SB15;s__SB15 sp008933735	825	123	123	114	140	96	98	133	141	141	120	111.333	138.333
AKAIOEBN_04398	d__Bacteria;p__Chloroflexota;c__Anaerolineae;o__Aggregatilineales;f__J027;g__SB15;s__SB15 sp008933735	540	23	31	29	41	26	26	28	44	28	27.6667	31	33.3333
AKAIOEBN_04399	d__Bacteria;p__Chloroflexota;c__Anaerolineae;o__Aggregatilineales;f__J027;g__SB15;s__SB15 sp008933735	2157	81	54	57	70	79	43	88	114	81	64	64	94.3333
AKAIOEBN_04400	d__Bacteria;p__Chloroflexota;c__Anaerolineae;o__Aggregatilineales;f__J027;g__SB15;s__SB15 sp008933735	750	40	34	34	29	40	25	38	56	45	36	31.3333	46.3333
AKAIOEBN_04401	d__Bacteria;p__Chloroflexota;c__Anaerolineae;o__Aggregatilineales;f__J027;g__SB15;s__SB15 sp008933735	534	61	50	56	79	41	55	93	123	99	55.6667	58.3333	105
AKAIOEBN_04402	d__Bacteria;p__Chloroflexota;c__Anaerolineae;o__Aggregatilineales;f__J027;g__SB15;s__SB15 sp008933735	828	166	106	130	90	79	89	212	214	228	134	86	218
AKAIOEBN_04403	d__Bacteria;p__Chloroflexota;c__Anaerolineae;o__Aggregatilineales;f__J027;g__SB15;s__SB15 sp008933735	789	349	281	213	231	183	204	290	388	300	281	206	326
AKAIOEBN_04404	d__Bacteria;p__Chloroflexota;c__Anaerolineae;o__Aggregatilineales;f__J027;g__SB15;s__SB15 sp008933735	906	266	199	220	178	191	171	276	319	258	228.333	180	284.333
AKAIOEBN_04405	d__Bacteria;p__Chloroflexota;c__Anaerolineae;o__Aggregatilineales;f__J027;g__SB15;s__SB15 sp008933735	321	21	18	6	23	8	21	45	65	28	15	17.3333	46
AKAIOEBN_04406	d__Bacteria;p__Chloroflexota;c__Anaerolineae;o__Aggregatilineales;f__J027;g__SB15;s__SB15 sp008933735	153	31	23	26	17	43	16	27	36	20	26.6667	25.3333	27.6667
AKAIOEBN_04407	d__Bacteria;p__Chloroflexota;c__Anaerolineae;o__Aggregatilineales;f__J027;g__SB15;s__SB15 sp008933735	3339	943	666	616	774	606	733	3766	4491	3674	741.667	704.333	3977
AKAIOEBN_04408	d__Bacteria;p__Chloroflexota;c__Anaerolineae;o__Aggregatilineales;f__J027;g__SB15;s__SB15 sp008933735	1122	75	47	36	94	73	68	353	373	307	52.6667	78.3333	344.333
AKAIOEBN_04409	d__Bacteria;p__Chloroflexota;c__Anaerolineae;o__Aggregatilineales;f__J027;g__SB15;s__SB15 sp008933735	1143	28	17	26	29	24	34	111	145	104	23.6667	29	120
AKAIOEBN_04410	d__Bacteria;p__Chloroflexota;c__Anaerolineae;o__Aggregatilineales;f__J027;g__SB15;s__SB15 sp008933735	729	39	34	23	44	23	33	78	57	37	32	33.3333	57.3333
AKAIOEBN_04411	d__Bacteria;p__Chloroflexota;c__Anaerolineae;o__Aggregatilineales;f__J027;g__SB15;s__SB15 sp008933735	555	41	27	16	24	17	27	57	71	67	28	22.6667	65
AKAIOEBN_04412	d__Bacteria;p__Chloroflexota;c__Anaerolineae;o__Aggregatilineales;f__J027;g__SB15;s__SB15 sp008933735	438	23	22	24	26	6	23	65	66	75	23	18.3333	68.6667
AKAIOEBN_04413	d__Bacteria;p__Chloroflexota;c__Anaerolineae;o__Aggregatilineales;f__J027;g__SB15;s__SB15 sp008933735	1170	76	57	32	36	39	29	193	176	207	55	34.6667	192
AKAIOEBN_04414	d__Bacteria;p__Chloroflexota;c__Anaerolineae;o__Aggregatilineales;f__J027;g__SB15;s__SB15 sp008933735	3213	364	298	230	357	258	258	1851	1738	1812	297.333	291	1800.33
AKAIOEBN_04415	d__Bacteria;p__Chloroflexota;c__Anaerolineae;o__Aggregatilineales;f__J027;g__SB15;s__SB15 sp008933735	1140	326	266	262	347	226	224	378	344	280	284.667	265.667	334
AKAIOEBN_04416	d__Bacteria;p__Chloroflexota;c__Anaerolineae;o__Aggregatilineales;f__J027;g__SB15;s__SB15 sp008933735	216	4	3	6	7	31	3	9	10	11	4.33333	13.6667	10
AKAIOEBN_04417	d__Bacteria;p__Chloroflexota;c__Anaerolineae;o__Aggregatilineales;f__J027;g__SB15;s__SB15 sp008933735	441	138	71	72	72	84	70	96	83	91	93.6667	75.3333	90
AKAIOEBN_04418	d__Bacteria;p__Chloroflexota;c__Anaerolineae;o__Aggregatilineales;f__J027;g__SB15;s__SB15 sp008933735	783	108	58	88	70	55	50	60	112	68	84.6667	58.3333	80
AKAIOEBN_04419	d__Bacteria;p__Chloroflexota;c__Anaerolineae;o__Aggregatilineales;f__J027;g__SB15;s__SB15 sp008933735	591	153	94	175	81	88	46	319	354	285	140.667	71.6667	319.333
AKAIOEBN_04420	d__Bacteria;p__Chloroflexota;c__Anaerolineae;o__Aggregatilineales;f__J027;g__SB15;s__SB15 sp008933735	222	29	9	22	13	28	11	66	63	82	20	17.3333	70.3333
AKAIOEBN_04421	d__Bacteria;p__Chloroflexota;c__Anaerolineae;o__Aggregatilineales;f__J027;g__SB15;s__SB15 sp008933735	546	199	141	115	105	181	89	537	612	539	151.667	125	562.667
AKAIOEBN_04422	d__Bacteria;p__Chloroflexota;c__Anaerolineae;o__Aggregatilineales;f__J027;g__SB15;s__SB15 sp008933735	2403	150	114	145	147	97	100	328	351	336	136.333	114.667	338.333
AKAIOEBN_04423	d__Bacteria;p__Chloroflexota;c__Anaerolineae;o__Aggregatilineales;f__J027;g__SB15;s__SB15 sp008933735	1344	24	35	42	19	41	19	288	244	276	33.6667	26.3333	269.333
AKAIOEBN_04424	d__Bacteria;p__Chloroflexota;c__Anaerolineae;o__Aggregatilineales;f__J027;g__SB15;s__SB15 sp008933735	1302	1003	718	589	692	481	602	6668	6271	6747	770	591.667	6562
AKAIOEBN_04425	d__Bacteria;p__Chloroflexota;c__Anaerolineae;o__Aggregatilineales;f__J027;g__SB15;s__SB15 sp008933735	1134	32	37	26	28	12	15	227	126	154	31.6667	18.3333	169
AKAIOEBN_04426	d__Bacteria;p__Chloroflexota;c__Anaerolineae;o__Aggregatilineales;f__J027;g__SB15;s__SB15 sp008933735	1608	118	87	46	91	55	71	466	417	389	83.6667	72.3333	424
AKAIOEBN_04427	d__Bacteria;p__Chloroflexota;c__Anaerolineae;o__Aggregatilineales;f__J027;g__SB15;s__SB15 sp008933735	675	39	46	25	39	35	11	150	193	118	36.6667	28.3333	153.667
AKAIOEBN_04428	d__Bacteria;p__Chloroflexota;c__Anaerolineae;o__Aggregatilineales;f__J027;g__SB15;s__SB15 sp008933735	1428	130	87	71	101	56	71	439	424	441	96	76	434.667
AKAIOEBN_04429	d__Bacteria;p__Chloroflexota;c__Anaerolineae;o__Aggregatilineales;f__J027;g__SB15;s__SB15 sp008933735	1254	57	27	34	36	25	23	248	218	228	39.3333	28	231.333
AKAIOEBN_04430	d__Bacteria;p__Chloroflexota;c__Anaerolineae;o__Aggregatilineales;f__J027;g__SB15;s__SB15 sp008933735	315	9	9	9	7	12	20	54	42	56	9	13	50.6667
AKAIOEBN_04431	d__Bacteria;p__Chloroflexota;c__Anaerolineae;o__Aggregatilineales;f__J027;g__SB15;s__SB15 sp008933735	1173	50	57	33	52	46	60	255	175	238	46.6667	52.6667	222.667
AKAIOEBN_04432	d__Bacteria;p__Chloroflexota;c__Anaerolineae;o__Aggregatilineales;f__J027;g__SB15;s__SB15 sp008933735	2310	168	109	107	272	217	215	686	819	623	128	234.667	709.333
AKAIOEBN_04433	d__Bacteria;p__Chloroflexota;c__Anaerolineae;o__Aggregatilineales;f__J027;g__SB15;s__SB15 sp008933735	411	12	12	4	18	2	14	60	60	93	9.33333	11.3333	71
AKAIOEBN_04434	d__Bacteria;p__Chloroflexota;c__Anaerolineae;o__Aggregatilineales;f__J027;g__SB15;s__SB15 sp008933735	357	18	11	10	36	22	12	56	100	62	13	23.3333	72.6667
AKAIOEBN_04435	d__Bacteria;p__Chloroflexota;c__Anaerolineae;o__Aggregatilineales;f__J027;g__SB15;s__SB15 sp008933735	1494	66	43	41	132	62	82	303	241	199	50	92	247.667
AKAIOEBN_04436	d__Bacteria;p__Chloroflexota;c__Anaerolineae;o__Aggregatilineales;f__J027;g__SB15;s__SB15 sp008933735	474	12	14	6	30	6	12	47	46	42	10.6667	16	45
AKAIOEBN_04437	d__Bacteria;p__Chloroflexota;c__Anaerolineae;o__Aggregatilineales;f__J027;g__SB15;s__SB15 sp008933735	414	8	3	8	13	20	24	33	62	75	6.33333	19	56.6667
AKAIOEBN_04438	d__Bacteria;p__Chloroflexota;c__Anaerolineae;o__Aggregatilineales;f__J027;g__SB15;s__SB15 sp008933735	1050	161	136	108	156	150	156	1189	931	1123	135	154	1081
AKAIOEBN_04439	d__Bacteria;p__Chloroflexota;c__Anaerolineae;o__Aggregatilineales;f__J027;g__SB15;s__SB15 sp008933735	1014	74	58	51	57	45	48	209	216	229	61	50	218
AKAIOEBN_04440	d__Bacteria;p__Chloroflexota;c__Anaerolineae;o__Aggregatilineales;f__J027;g__SB15;s__SB15 sp008933735	1671	972	790	801	910	559	608	7898	7103	7439	854.333	692.333	7480
AKAIOEBN_04441	d__Bacteria;p__Chloroflexota;c__Anaerolineae;o__Aggregatilineales;f__J027;g__SB15;s__SB15 sp008933735	1176	10	11	1	12	8	14	6	0	21	7.33333	11.3333	9
AKAIOEBN_04442	d__Bacteria;p__Chloroflexota;c__Anaerolineae;o__Aggregatilineales;f__J027;g__SB15;s__SB15 sp008933735	1557	24	20	36	34	12	18	66	46	66	26.6667	21.3333	59.3333
AKAIOEBN_04443	d__Bacteria;p__Chloroflexota;c__Anaerolineae;o__Aggregatilineales;f__J027;g__SB15;s__SB15 sp008933735	1017	38	51	45	61	16	44	52	94	89	44.6667	40.3333	78.3333
AKAIOEBN_04444	d__Bacteria;p__Chloroflexota;c__Anaerolineae;o__Aggregatilineales;f__J027;g__SB15;s__SB15 sp008933735	1275	27	31	16	29	33	32	61	64	52	24.6667	31.3333	59
AKAIOEBN_04445	d__Bacteria;p__Chloroflexota;c__Anaerolineae;o__Aggregatilineales;f__J027;g__SB15;s__SB15 sp008933735	756	12368	9611	9714	5916	4852	4827	8434	12642	8561	10564.3	5198.33	9879
AKAIOEBN_04446	d__Bacteria;p__Chloroflexota;c__Anaerolineae;o__Aggregatilineales;f__J027;g__SB15;s__SB15 sp008933735	732	7883	6261	6421	3817	3153	3229	9968	14067	9484	6855	3399.67	11173
AKAIOEBN_04447	d__Bacteria;p__Chloroflexota;c__Anaerolineae;o__Aggregatilineales;f__J027;g__SB15;s__SB15 sp008933735	333	1866	1339	1387	728	728	762	3203	4105	2658	1530.67	739.333	3322
AKAIOEBN_04448	d__Bacteria;p__Chloroflexota;c__Anaerolineae;o__Aggregatilineales;f__J027;g__SB15;s__SB15 sp008933735	705	760	556	698	419	288	307	527	795	455	671.333	338	592.333
AKAIOEBN_04449	d__Bacteria;p__Chloroflexota;c__Anaerolineae;o__Aggregatilineales;f__J027;g__SB15;s__SB15 sp008933735	681	915	723	745	559	457	586	880	1490	886	794.333	534	1085.33
AKAIOEBN_04450	d__Bacteria;p__Chloroflexota;c__Anaerolineae;o__Aggregatilineales;f__J027;g__SB15;s__SB15 sp008933735	1173	453	369	343	297	214	268	407	588	376	388.333	259.667	457
AKAIOEBN_04451	d__Bacteria;p__Chloroflexota;c__Anaerolineae;o__Aggregatilineales;f__J027;g__SB15;s__SB15 sp008933735	1050	390	248	307	302	160	197	3750	4106	3023	315	219.667	3626.33
AKAIOEBN_04452	d__Bacteria;p__Chloroflexota;c__Anaerolineae;o__Aggregatilineales;f__J027;g__SB15;s__SB15 sp008933735	981	158	81	96	102	54	89	641	674	566	111.667	81.6667	627
AKAIOEBN_04453	d__Bacteria;p__Chloroflexota;c__Anaerolineae;o__Aggregatilineales;f__J027;g__SB15;s__SB15 sp008933735	1389	176	84	89	128	88	118	758	856	554	116.333	111.333	722.667
AKAIOEBN_04454	d__Bacteria;p__Chloroflexota;c__Anaerolineae;o__Aggregatilineales;f__J027;g__SB15;s__SB15 sp008933735	792	69	59	49	44	30	34	323	333	233	59	36	296.333
AKAIOEBN_04455	d__Bacteria;p__Chloroflexota;c__Anaerolineae;o__Aggregatilineales;f__J027;g__SB15;s__SB15 sp008933735	2709	610	481	511	611	322	423	976	1094	870	534	452	980
AKAIOEBN_04456	d__Bacteria;p__Chloroflexota;c__Anaerolineae;o__Aggregatilineales;f__J027;g__SB15;s__SB15 sp008933735	699	78	74	54	63	75	46	75	102	93	68.6667	61.3333	90
AKAIOEBN_04457	d__Bacteria;p__Chloroflexota;c__Anaerolineae;o__Aggregatilineales;f__J027;g__SB15;s__SB15 sp008933735	1077	54	34	32	62	31	59	69	86	68	40	50.6667	74.3333
AKAIOEBN_04458	d__Bacteria;p__Chloroflexota;c__Anaerolineae;o__Aggregatilineales;f__J027;g__SB15;s__SB15 sp008933735	792	4	12	6	24	13	4	24	27	27	7.33333	13.6667	26
AKAIOEBN_04459	d__Bacteria;p__Chloroflexota;c__Anaerolineae;o__Aggregatilineales;f__J027;g__SB15;s__SB15 sp008933735	807	14	6	8	1	0	6	18	2	14	9.33333	2.33333	11.3333
AKAIOEBN_04460	d__Bacteria;p__Chloroflexota;c__Anaerolineae;o__Aggregatilineales;f__J027;g__SB15;s__SB15 sp008933735	720	13	8	4	6	6	14	8	32	12	8.33333	8.66667	17.3333
AKAIOEBN_04461	d__Bacteria;p__Chloroflexota;c__Anaerolineae;o__Aggregatilineales;f__J027;g__SB15;s__SB15 sp008933735	1233	50	40	47	38	42	23	20	61	48	45.6667	34.3333	43
AKAIOEBN_04462	d__Bacteria;p__Chloroflexota;c__Anaerolineae;o__Aggregatilineales;f__J027;g__SB15;s__SB15 sp008933735	1125	28	18	24	17	19	22	31	26	28	23.3333	19.3333	28.3333
AKAIOEBN_04463	d__Bacteria;p__Chloroflexota;c__Anaerolineae;o__Aggregatilineales;f__J027;g__SB15;s__SB15 sp008933735	2445	290	247	241	311	167	166	501	494	445	259.333	214.667	480
AKAIOEBN_04464	d__Bacteria;p__Chloroflexota;c__Anaerolineae;o__Aggregatilineales;f__J027;g__SB15;s__SB15 sp008933735	561	7	8	9	4	6	11	46	39	24	8	7	36.3333
AKAIOEBN_04465	d__Bacteria;p__Chloroflexota;c__Anaerolineae;o__Aggregatilineales;f__J027;g__SB15;s__SB15 sp008933735	435	0	4	3	2	5	3	29	22	13	2.33333	3.33333	21.3333
AKAIOEBN_04466	d__Bacteria;p__Chloroflexota;c__Anaerolineae;o__Aggregatilineales;f__J027;g__SB15;s__SB15 sp008933735	774	10	4	4	4	8	12	41	34	14	6	8	29.6667
AKAIOEBN_04467	d__Bacteria;p__Chloroflexota;c__Anaerolineae;o__Aggregatilineales;f__J027;g__SB15;s__SB15 sp008933735	849	8	3	6	4	4	7	18	30	37	5.66667	5	28.3333
AKAIOEBN_04468	d__Bacteria;p__Chloroflexota;c__Anaerolineae;o__Aggregatilineales;f__J027;g__SB15;s__SB15 sp008933735	810	45	50	43	22	44	40	214	196	184	46	35.3333	198
AKAIOEBN_04469	d__Bacteria;p__Chloroflexota;c__Anaerolineae;o__Aggregatilineales;f__J027;g__SB15;s__SB15 sp008933735	1272	56	62	40	143	78	81	5331	7092	5530	52.6667	100.667	5984.33
AKAIOEBN_04470	d__Bacteria;p__Chloroflexota;c__Anaerolineae;o__Aggregatilineales;f__J027;g__SB15;s__SB15 sp008933735	429	2	2	5	4	8	5	389	426	503	3	5.66667	439.333
AKAIOEBN_04471	d__Bacteria;p__Chloroflexota;c__Anaerolineae;o__Aggregatilineales;f__J027;g__SB15;s__SB15 sp008933735	1842	15	14	10	4	9	2	8	28	14	13	5	16.6667
AKAIOEBN_04472	d__Bacteria;p__Chloroflexota;c__Anaerolineae;o__Aggregatilineales;f__J027;g__SB15;s__SB15 sp008933735	195	635	431	439	359	497	361	8495	10045	7889	501.667	405.667	8809.67
AKAIOEBN_04473	d__Bacteria;p__Chloroflexota;c__Anaerolineae;o__Aggregatilineales;f__J027;g__SB15;s__SB15 sp008933735	450	50	28	50	30	22	16	10	29	14	42.6667	22.6667	17.6667
AKAIOEBN_04474	d__Bacteria;p__Chloroflexota;c__Anaerolineae;o__Aggregatilineales;f__J027;g__SB15;s__SB15 sp008933735	423	98	63	80	98	73	59	136	221	124	80.3333	76.6667	160.333
AKAIOEBN_04475	d__Bacteria;p__Chloroflexota;c__Anaerolineae;o__Aggregatilineales;f__J027;g__SB15;s__SB15 sp008933735	1122	331	237	348	213	165	146	159	156	123	305.333	174.667	146
AKAIOEBN_04476	d__Bacteria;p__Chloroflexota;c__Anaerolineae;o__Aggregatilineales;f__J027;g__SB15;s__SB15 sp008933735	1425	257	187	138	192	136	131	220	306	259	194	153	261.667
AKAIOEBN_04477	d__Bacteria;p__Chloroflexota;c__Anaerolineae;o__Aggregatilineales;f__J027;g__SB15;s__SB15 sp008933735	4362	2362	1941	1566	1896	1330	1424	6509	6353	5800	1956.33	1550	6220.67
AKAIOEBN_04478	d__Bacteria;p__Chloroflexota;c__Anaerolineae;o__Aggregatilineales;f__J027;g__SB15;s__SB15 sp008933735	972	5	8	18	8	10	6	72	66	83	10.3333	8	73.6667
AKAIOEBN_04479	d__Bacteria;p__Chloroflexota;c__Anaerolineae;o__Aggregatilineales;f__J027;g__SB15;s__SB15 sp008933735	1035	408	272	380	313	263	229	818	901	715	353.333	268.333	811.333
AKAIOEBN_04480	d__Bacteria;p__Chloroflexota;c__Anaerolineae;o__Aggregatilineales;f__J027;g__SB15;s__SB15 sp008933735	786	144	121	111	172	126	126	355	303	272	125.333	141.333	310
AKAIOEBN_04481	d__Bacteria;p__Chloroflexota;c__Anaerolineae;o__Aggregatilineales;f__J027;g__SB15;s__SB15 sp008933735	2388	244	148	168	254	151	148	367	391	318	186.667	184.333	358.667
AKAIOEBN_04482	d__Bacteria;p__Chloroflexota;c__Anaerolineae;o__Aggregatilineales;f__J027;g__SB15;s__SB15 sp008933735	1113	16	11	23	16	10	12	34	46	24	16.6667	12.6667	34.6667
AKAIOEBN_04483	d__Bacteria;p__Chloroflexota;c__Anaerolineae;o__Aggregatilineales;f__J027;g__SB15;s__SB15 sp008933735	1275	99	98	78	122	58	58	196	143	161	91.6667	79.3333	166.667
AKAIOEBN_04484	d__Bacteria;p__Chloroflexota;c__Anaerolineae;o__Aggregatilineales;f__J027;g__SB15;s__SB15 sp008933735	699	182	148	144	230	102	122	281	286	278	158	151.333	281.667
AKAIOEBN_04485	d__Bacteria;p__Chloroflexota;c__Anaerolineae;o__Aggregatilineales;f__J027;g__SB15;s__SB15 sp008933735	1131	29	34	26	22	36	34	136	144	92	29.6667	30.6667	124
AKAIOEBN_04486	d__Bacteria;p__Chloroflexota;c__Anaerolineae;o__Aggregatilineales;f__J027;g__SB15;s__SB15 sp008933735	441	0	2	8	6	4	2	0	2	0	3.33333	4	0.666667
AKAIOEBN_04487	d__Bacteria;p__Chloroflexota;c__Anaerolineae;o__Aggregatilineales;f__J027;g__SB15;s__SB15 sp008933735	807	23	29	16	20	18	18	137	98	134	22.6667	18.6667	123
AKAIOEBN_04488	d__Bacteria;p__Chloroflexota;c__Anaerolineae;o__Aggregatilineales;f__J027;g__SB15;s__SB15 sp008933735	486	11	2	0	0	9	10	10	17	4	4.33333	6.33333	10.3333
AKAIOEBN_04489	d__Bacteria;p__Chloroflexota;c__Anaerolineae;o__Aggregatilineales;f__J027;g__SB15;s__SB15 sp008933735	735	100	76	78	72	76	87	192	237	185	84.6667	78.3333	204.667
AKAIOEBN_04490	d__Bacteria;p__Chloroflexota;c__Anaerolineae;o__Aggregatilineales;f__J027;g__SB15;s__SB15 sp008933735	714	31	50	33	56	30	15	70	75	105	38	33.6667	83.3333
AKAIOEBN_04491	d__Bacteria;p__Chloroflexota;c__Anaerolineae;o__Aggregatilineales;f__J027;g__SB15;s__SB15 sp008933735	5010	422	319	279	295	272	383	855	795	839	340	316.667	829.667
AKAIOEBN_04492	d__Bacteria;p__Chloroflexota;c__Anaerolineae;o__Aggregatilineales;f__J027;g__SB15;s__SB15 sp008933735	939	70	51	48	41	38	25	51	116	52	56.3333	34.6667	73
AKAIOEBN_04493	d__Bacteria;p__Chloroflexota;c__Anaerolineae;o__Aggregatilineales;f__J027;g__SB15;s__SB15 sp008933735	861	107	71	69	62	54	44	102	60	42	82.3333	53.3333	68
AKAIOEBN_04494	d__Bacteria;p__Chloroflexota;c__Anaerolineae;o__Aggregatilineales;f__J027;g__SB15;s__SB15 sp008933735	1146	307	214	230	199	153	181	212	208	171	250.333	177.667	197
AKAIOEBN_04495	d__Bacteria;p__Chloroflexota;c__Anaerolineae;o__Aggregatilineales;f__J027;g__SB15;s__SB15 sp008933735	477	30	20	28	14	24	24	38	70	36	26	20.6667	48
AKAIOEBN_04496	d__Bacteria;p__Chloroflexota;c__Anaerolineae;o__Aggregatilineales;f__J027;g__SB15;s__SB15 sp008933735	243	10	8	5	9	8	10	16	17	18	7.66667	9	17
AKAIOEBN_04497	d__Bacteria;p__Chloroflexota;c__Anaerolineae;o__Aggregatilineales;f__J027;g__SB15;s__SB15 sp008933735	333	15	5	3	8	15	0	15	6	13	7.66667	7.66667	11.3333
AKAIOEBN_04498	d__Bacteria;p__Chloroflexota;c__Anaerolineae;o__Aggregatilineales;f__J027;g__SB15;s__SB15 sp008933735	1695	337	257	203	255	187	189	597	768	632	265.667	210.333	665.667
AKAIOEBN_04499	d__Bacteria;p__Chloroflexota;c__Anaerolineae;o__Aggregatilineales;f__J027;g__SB15;s__SB15 sp008933735	1347	88	83	87	50	34	40	74	79	36	86	41.3333	63
AKAIOEBN_04500	d__Bacteria;p__Chloroflexota;c__Anaerolineae;o__Aggregatilineales;f__J027;g__SB15;s__SB15 sp008933735	591	1117	983	1342	112	62	71	85	80	56	1147.33	81.6667	73.6667
AKAIOEBN_04501	d__Bacteria;p__Chloroflexota;c__Anaerolineae;o__Aggregatilineales;f__J027;g__SB15;s__SB15 sp008933735	1428	250	196	267	119	65	65	573	520	539	237.667	83	544
AKAIOEBN_04502	d__Bacteria;p__Chloroflexota;c__Anaerolineae;o__Aggregatilineales;f__J027;g__SB15;s__SB15 sp008933735	1119	44	31	6	28	10	25	73	94	83	27	21	83.3333
AKAIOEBN_04503	d__Bacteria;p__Chloroflexota;c__Anaerolineae;o__Aggregatilineales;f__J027;g__SB15;s__SB15 sp008933735	2685	66	60	46	69	30	40	99	139	114	57.3333	46.3333	117.333
AKAIOEBN_04504	d__Bacteria;p__Chloroflexota;c__Anaerolineae;o__Aggregatilineales;f__J027;g__SB15;s__SB15 sp008933735	2370	15	6	6	17	22	11	16	21	8	9	16.6667	15
AKAIOEBN_04505	d__Bacteria;p__Chloroflexota;c__Anaerolineae;o__Aggregatilineales;f__J027;g__SB15;s__SB15 sp008933735	486	7	2	14	15	5	12	15	2	10	7.66667	10.6667	9
AKAIOEBN_04506	d__Bacteria;p__Chloroflexota;c__Anaerolineae;o__Aggregatilineales;f__J027;g__SB15;s__SB15 sp008933735	1092	168	110	126	144	66	84	280	274	225	134.667	98	259.667
AKAIOEBN_04507	d__Bacteria;p__Chloroflexota;c__Anaerolineae;o__Aggregatilineales;f__J027;g__SB15;s__SB15 sp008933735	369	7	8	12	7	7	4	11	25	19	9	6	18.3333
AKAIOEBN_04508	d__Bacteria;p__Chloroflexota;c__Anaerolineae;o__Aggregatilineales;f__J027;g__SB15;s__SB15 sp008933735	1416	198	143	171	94	86	137	198	306	221	170.667	105.667	241.667
AKAIOEBN_04509	d__Bacteria;p__Chloroflexota;c__Anaerolineae;o__Aggregatilineales;f__J027;g__SB15;s__SB15 sp008933735	717	31	38	20	42	21	27	66	40	36	29.6667	30	47.3333
AKAIOEBN_04510	d__Bacteria;p__Chloroflexota;c__Anaerolineae;o__Aggregatilineales;f__J027;g__SB15;s__SB15 sp008933735	924	12	4	9	20	8	13	12	12	8	8.33333	13.6667	10.6667
AKAIOEBN_04511	d__Bacteria;p__Chloroflexota;c__Anaerolineae;o__Aggregatilineales;f__J027;g__SB15;s__SB15 sp008933735	492	33	30	35	24	6	20	49	38	19	32.6667	16.6667	35.3333
AKAIOEBN_04512	d__Bacteria;p__Chloroflexota;c__Anaerolineae;o__Aggregatilineales;f__J027;g__SB15;s__SB15 sp008933735	588	123	91	70	245	250	274	116	71	68	94.6667	256.333	85
AKAIOEBN_04513	d__Bacteria;p__Chloroflexota;c__Anaerolineae;o__Aggregatilineales;f__J027;g__SB15;s__SB15 sp008933735	129	0	0	0	0	0	2	0	0	0	0	0.666667	0
AKAIOEBN_04514	d__Bacteria;p__Chloroflexota;c__Anaerolineae;o__Aggregatilineales;f__J027;g__SB15;s__SB15 sp008933735	528	120	116	98	119	119	118	178	198	188	111.333	118.667	188
AKAIOEBN_04515	d__Bacteria;p__Chloroflexota;c__Anaerolineae;o__Aggregatilineales;f__J027;g__SB15;s__SB15 sp008933735	741	21	10	8	7	8	10	31	46	44	13	8.33333	40.3333
AKAIOEBN_04516	d__Bacteria;p__Chloroflexota;c__Anaerolineae;o__Aggregatilineales;f__J027;g__SB15;s__SB15 sp008933735	1734	234	217	135	222	101	171	1275	1267	1132	195.333	164.667	1224.67
AKAIOEBN_04517	d__Bacteria;p__Chloroflexota;c__Anaerolineae;o__Aggregatilineales;f__J027;g__SB15;s__SB15 sp008933735	492	103	46	39	46	66	77	442	430	434	62.6667	63	435.333
AKAIOEBN_04518	d__Bacteria;p__Chloroflexota;c__Anaerolineae;o__Aggregatilineales;f__J027;g__SB15;s__SB15 sp008933735	1077	318	269	277	280	195	277	259	219	215	288	250.667	231
AKAIOEBN_04519	d__Bacteria;p__Chloroflexota;c__Anaerolineae;o__Aggregatilineales;f__J027;g__SB15;s__SB15 sp008933735	1713	221	179	180	187	110	157	248	313	207	193.333	151.333	256
AKAIOEBN_04520	d__Bacteria;p__Chloroflexota;c__Anaerolineae;o__Aggregatilineales;f__J027;g__SB15;s__SB15 sp008933735	591	47	38	32	45	32	39	62	59	51	39	38.6667	57.3333
AKAIOEBN_04521	d__Bacteria;p__Chloroflexota;c__Anaerolineae;o__Aggregatilineales;f__J027;g__SB15;s__SB15 sp008933735	648	14	9	6	13	6	11	8	21	22	9.66667	10	17
AKAIOEBN_04522	d__Bacteria;p__Chloroflexota;c__Anaerolineae;o__Aggregatilineales;f__J027;g__SB15;s__SB15 sp008933735	1920	610	503	444	373	277	343	374	279	245	519	331	299.333
AKAIOEBN_04523	d__Bacteria;p__Chloroflexota;c__Anaerolineae;o__Aggregatilineales;f__J027;g__SB15;s__SB15 sp008933735	1497	49	40	24	20	30	28	118	114	120	37.6667	26	117.333
AKAIOEBN_04524	d__Bacteria;p__Chloroflexota;c__Anaerolineae;o__Aggregatilineales;f__J027;g__SB15;s__SB15 sp008933735	846	536	355	294	205	177	262	1047	875	755	395	214.667	892.333
AKAIOEBN_04525	d__Bacteria;p__Chloroflexota;c__Anaerolineae;o__Aggregatilineales;f__J027;g__SB15;s__SB15 sp008933735	2283	527	332	299	303	293	342	1046	989	769	386	312.667	934.667
AKAIOEBN_04526	d__Bacteria;p__Chloroflexota;c__Anaerolineae;o__Aggregatilineales;f__J027;g__SB15;s__SB15 sp008933735	921	77	54	61	52	30	41	73	103	94	64	41	90
AKAIOEBN_04527	d__Bacteria;p__Chloroflexota;c__Anaerolineae;o__Aggregatilineales;f__J027;g__SB15;s__SB15 sp008933735	1398	75	57	43	119	50	56	85	77	86	58.3333	75	82.6667
AKAIOEBN_04528	d__Bacteria;p__Chloroflexota;c__Anaerolineae;o__Aggregatilineales;f__J027;g__SB15;s__SB15 sp008933735	756	111	84	87	97	91	59	149	125	103	94	82.3333	125.667
AKAIOEBN_04529	d__Bacteria;p__Chloroflexota;c__Anaerolineae;o__Aggregatilineales;f__J027;g__SB15;s__SB15 sp008933735	426	246	221	272	191	148	126	218	214	314	246.333	155	248.667
AKAIOEBN_04530	d__Bacteria;p__Chloroflexota;c__Anaerolineae;o__Aggregatilineales;f__J027;g__SB15;s__SB15 sp008933735	429	198	169	265	132	157	85	234	219	156	210.667	124.667	203
AKAIOEBN_04531	d__Bacteria;p__Chloroflexota;c__Anaerolineae;o__Aggregatilineales;f__J027;g__SB15;s__SB15 sp008933735	1242	680	485	518	434	354	377	659	556	516	561	388.333	577
AKAIOEBN_04532	d__Bacteria;p__Chloroflexota;c__Anaerolineae;o__Aggregatilineales;f__J027;g__SB15;s__SB15 sp008933735	2598	244	211	168	210	162	138	374	346	344	207.667	170	354.667
AKAIOEBN_04533	d__Bacteria;p__Chloroflexota;c__Anaerolineae;o__Aggregatilineales;f__J027;g__SB15;s__SB15 sp008933735	1527	438	322	293	333	199	283	981	973	821	351	271.667	925
AKAIOEBN_04534	d__Bacteria;p__Chloroflexota;c__Anaerolineae;o__Aggregatilineales;f__J027;g__SB15;s__SB15 sp008933735	372	41	45	46	47	31	29	88	80	66	44	35.6667	78
AKAIOEBN_04535	d__Bacteria;p__Chloroflexota;c__Anaerolineae;o__Aggregatilineales;f__J027;g__SB15;s__SB15 sp008933735	936	136	102	95	93	67	73	161	149	107	111	77.6667	139
AKAIOEBN_04536	d__Bacteria;p__Chloroflexota;c__Anaerolineae;o__Aggregatilineales;f__J027;g__SB15;s__SB15 sp008933735	120	0	0	0	2	2	1	0	0	0	0	1.66667	0
AKAIOEBN_04537	d__Bacteria;p__Chloroflexota;c__Anaerolineae;o__Aggregatilineales;f__J027;g__SB15;s__SB15 sp008933735	1428	30	5	23	4	25	34	69	67	56	19.3333	21	64
AKAIOEBN_04538	d__Bacteria;p__Chloroflexota;c__Anaerolineae;o__Aggregatilineales;f__J027;g__SB15;s__SB15 sp008933735	1131	20	5	10	14	12	12	41	35	22	11.6667	12.6667	32.6667
AKAIOEBN_04539	d__Bacteria;p__Chloroflexota;c__Anaerolineae;o__Aggregatilineales;f__J027;g__SB15;s__SB15 sp008933735	1923	814	571	527	682	367	534	1159	1532	1324	637.333	527.667	1338.33
AKAIOEBN_04540	d__Bacteria;p__Chloroflexota;c__Anaerolineae;o__Aggregatilineales;f__J027;g__SB15;s__SB15 sp008933735	1320	52	69	38	84	48	59	220	273	215	53	63.6667	236
AKAIOEBN_04541	d__Bacteria;p__Chloroflexota;c__Anaerolineae;o__Aggregatilineales;f__J027;g__SB15;s__SB15 sp008933735	1182	2736	2205	1896	2207	1646	1712	7252	7323	6519	2279	1855	7031.33
AKAIOEBN_04542	d__Bacteria;p__Chloroflexota;c__Anaerolineae;o__Aggregatilineales;f__J027;g__SB15;s__SB15 sp008933735	1023	1275	958	777	902	754	783	3490	3649	3346	1003.33	813	3495
AKAIOEBN_04543	d__Bacteria;p__Chloroflexota;c__Anaerolineae;o__Aggregatilineales;f__J027;g__SB15;s__SB15 sp008933735	1200	97	125	72	75	57	54	86	99	74	98	62	86.3333
AKAIOEBN_04544	d__Bacteria;p__Chloroflexota;c__Anaerolineae;o__Aggregatilineales;f__J027;g__SB15;s__SB15 sp008933735	969	204	107	107	87	69	66	117	118	125	139.333	74	120
AKAIOEBN_04545	d__Bacteria;p__Chloroflexota;c__Anaerolineae;o__Aggregatilineales;f__J027;g__SB15;s__SB15 sp008933735	1026	885	642	506	414	461	442	788	720	826	677.667	439	778
AKAIOEBN_04546	d__Bacteria;p__Chloroflexota;c__Anaerolineae;o__Aggregatilineales;f__J027;g__SB15;s__SB15 sp008933735	753	8	0	4	2	0	4	2	2	4	4	2	2.66667
AKAIOEBN_04547	d__Bacteria;p__Chloroflexota;c__Anaerolineae;o__Aggregatilineales;f__J027;g__SB15;s__SB15 sp008933735	888	2	0	0	0	0	0	8	4	6	0.666667	0	6
AKAIOEBN_04548	d__Bacteria;p__Chloroflexota;c__Anaerolineae;o__Aggregatilineales;f__J027;g__SB15;s__SB15 sp008933735	1467	4	4	4	0	0	0	20	10	16	4	0	15.3333
AKAIOEBN_04549	d__Bacteria;p__Chloroflexota;c__Anaerolineae;o__Aggregatilineales;f__J027;g__SB15;s__SB15 sp008933735	660	0	4	2	0	0	1	16	9	16	2	0.333333	13.6667
AKAIOEBN_04550	d__Bacteria;p__Chloroflexota;c__Anaerolineae;o__Aggregatilineales;f__J027;g__SB15;s__SB15 sp008933735	1179	11	2	2	4	6	6	27	14	6	5	5.33333	15.6667
AKAIOEBN_04551	d__Bacteria;p__Chloroflexota;c__Anaerolineae;o__Aggregatilineales;f__J027;g__SB15;s__SB15 sp008933735	489	2	2	0	0	0	0	6	0	0	1.33333	0	2
AKAIOEBN_04552	d__Bacteria;p__Chloroflexota;c__Anaerolineae;o__Aggregatilineales;f__J027;g__SB15;s__SB15 sp008933735	1392	0	2	2	4	4	4	32	11	8	1.33333	4	17
AKAIOEBN_04553	d__Bacteria;p__Chloroflexota;c__Anaerolineae;o__Aggregatilineales;f__J027;g__SB15;s__SB15 sp008933735	1380	4	10	8	6	2	8	32	14	14	7.33333	5.33333	20
AKAIOEBN_04554	d__Bacteria;p__Chloroflexota;c__Anaerolineae;o__Aggregatilineales;f__J027;g__SB15;s__SB15 sp008933735	1350	8	7	6	8	6	4	16	8	20	7	6	14.6667
AKAIOEBN_04555	d__Bacteria;p__Chloroflexota;c__Anaerolineae;o__Aggregatilineales;f__J027;g__SB15;s__SB15 sp008933735	1215	10	18	10	24	10	28	143	120	174	12.6667	20.6667	145.667
AKAIOEBN_04556	d__Bacteria;p__Chloroflexota;c__Anaerolineae;o__Aggregatilineales;f__J027;g__SB15;s__SB15 sp008933735	1005	2	0	4	2	4	6	4	16	0	2	4	6.66667
AKAIOEBN_04557	d__Bacteria;p__Chloroflexota;c__Anaerolineae;o__Aggregatilineales;f__J027;g__SB15;s__SB15 sp008933735	1002	0	0	0	0	2	0	8	0	4	0	0.666667	4
AKAIOEBN_04558	d__Bacteria;p__Chloroflexota;c__Anaerolineae;o__Aggregatilineales;f__J027;g__SB15;s__SB15 sp008933735	729	4	0	7	8	2	0	1	3	8	3.66667	3.33333	4
AKAIOEBN_04559	d__Bacteria;p__Chloroflexota;c__Anaerolineae;o__Aggregatilineales;f__J027;g__SB15;s__SB15 sp008933735	705	2	0	0	0	0	4	6	2	6	0.666667	1.33333	4.66667
AKAIOEBN_04560	d__Bacteria;p__Chloroflexota;c__Anaerolineae;o__Aggregatilineales;f__J027;g__SB15;s__SB15 sp008933735	1350	6	6	2	6	2	1	7	20	2	4.66667	3	9.66667
AKAIOEBN_04561	d__Bacteria;p__Chloroflexota;c__Anaerolineae;o__Aggregatilineales;f__J027;g__SB15;s__SB15 sp008933735	393	0	0	2	1	0	0	0	0	0	0.666667	0.333333	0
AKAIOEBN_04562	d__Bacteria;p__Chloroflexota;c__Anaerolineae;o__Aggregatilineales;f__J027;g__SB15;s__SB15 sp008933735	1668	154	170	118	132	108	105	160	107	150	147.333	115	139
AKAIOEBN_04563	d__Bacteria;p__Chloroflexota;c__Anaerolineae;o__Aggregatilineales;f__J027;g__SB15;s__SB15 sp008933735	1479	25	30	14	20	8	14	28	28	14	23	14	23.3333
AKAIOEBN_04564	d__Bacteria;p__Chloroflexota;c__Anaerolineae;o__Aggregatilineales;f__J027;g__SB15;s__SB15 sp008933735	840	41	50	21	56	50	32	76	92	81	37.3333	46	83
AKAIOEBN_04565	d__Bacteria;p__Chloroflexota;c__Anaerolineae;o__Aggregatilineales;f__J027;g__SB15;s__SB15 sp008933735	1224	185	163	102	139	146	129	312	353	255	150	138	306.667
AKAIOEBN_04566	d__Bacteria;p__Chloroflexota;c__Anaerolineae;o__Aggregatilineales;f__J027;g__SB15;s__SB15 sp008933735	447	145	114	92	92	138	66	161	129	117	117	98.6667	135.667
AKAIOEBN_04567	d__Bacteria;p__Chloroflexota;c__Anaerolineae;o__Aggregatilineales;f__J027;g__SB15;s__SB15 sp008933735	492	18	14	16	22	17	7	55	41	20	16	15.3333	38.6667
AKAIOEBN_04568	d__Bacteria;p__Chloroflexota;c__Anaerolineae;o__Aggregatilineales;f__J027;g__SB15;s__SB15 sp008933735	1257	68	62	66	34	52	77	90	123	103	65.3333	54.3333	105.333
AKAIOEBN_04569	d__Bacteria;p__Chloroflexota;c__Anaerolineae;o__Aggregatilineales;f__J027;g__SB15;s__SB15 sp008933735	882	23	40	16	18	32	19	58	35	43	26.3333	23	45.3333
AKAIOEBN_04570	d__Bacteria;p__Chloroflexota;c__Anaerolineae;o__Aggregatilineales;f__J027;g__SB15;s__SB15 sp008933735	819	93	96	84	52	37	68	59	80	38	91	52.3333	59
AKAIOEBN_04571	d__Bacteria;p__Chloroflexota;c__Anaerolineae;o__Aggregatilineales;f__J027;g__SB15;s__SB15 sp008933735	483	4	2	8	0	4	0	4	6	2	4.66667	1.33333	4
AKAIOEBN_04572	d__Bacteria;p__Chloroflexota;c__Anaerolineae;o__Aggregatilineales;f__J027;g__SB15;s__SB15 sp008933735	756	87	79	82	44	32	36	54	66	68	82.6667	37.3333	62.6667
AKAIOEBN_04573	d__Bacteria;p__Chloroflexota;c__Anaerolineae;o__Aggregatilineales;f__J027;g__SB15;s__SB15 sp008933735	573	67	38	32	32	17	16	38	29	24	45.6667	21.6667	30.3333
AKAIOEBN_04574	d__Bacteria;p__Chloroflexota;c__Anaerolineae;o__Aggregatilineales;f__J027;g__SB15;s__SB15 sp008933735	666	19	18	11	30	12	17	22	45	27	16	19.6667	31.3333
AKAIOEBN_04575	d__Bacteria;p__Chloroflexota;c__Anaerolineae;o__Aggregatilineales;f__J027;g__SB15;s__SB15 sp008933735	573	6	7	8	12	17	12	8	27	17	7	13.6667	17.3333
AKAIOEBN_04576	d__Bacteria;p__Chloroflexota;c__Anaerolineae;o__Aggregatilineales;f__J027;g__SB15;s__SB15 sp008933735	579	38	25	25	14	22	13	98	44	46	29.3333	16.3333	62.6667
AKAIOEBN_04577	d__Bacteria;p__Chloroflexota;c__Anaerolineae;o__Aggregatilineales;f__J027;g__SB15;s__SB15 sp008933735	1050	501	406	459	410	296	348	2184	2104	2082	455.333	351.333	2123.33
AKAIOEBN_04578	d__Bacteria;p__Chloroflexota;c__Anaerolineae;o__Aggregatilineales;f__J027;g__SB15;s__SB15 sp008933735	1548	466	400	486	91	60	60	117	150	83	450.667	70.3333	116.667
AKAIOEBN_04579	d__Bacteria;p__Chloroflexota;c__Anaerolineae;o__Aggregatilineales;f__J027;g__SB15;s__SB15 sp008933735	1092	173	130	173	29	16	28	17	34	18	158.667	24.3333	23
AKAIOEBN_04580	d__Bacteria;p__Chloroflexota;c__Anaerolineae;o__Aggregatilineales;f__J027;g__SB15;s__SB15 sp008933735	891	95	69	58	29	26	32	36	52	26	74	29	38
AKAIOEBN_04581	d__Bacteria;p__Chloroflexota;c__Anaerolineae;o__Aggregatilineales;f__J027;g__SB15;s__SB15 sp008933735	1404	212	172	152	238	190	229	436	467	433	178.667	219	445.333
AKAIOEBN_04582	d__Bacteria;p__Chloroflexota;c__Anaerolineae;o__Aggregatilineales;f__J027;g__SB15;s__SB15 sp008933735	1902	254	208	156	203	152	165	2019	2237	2056	206	173.333	2104
AKAIOEBN_04583	d__Bacteria;p__Chloroflexota;c__Anaerolineae;o__Aggregatilineales;f__J027;g__SB15;s__SB15 sp008933735	3243	42	24	26	30	4	23	212	150	155	30.6667	19	172.333
AKAIOEBN_04584	d__Bacteria;p__Chloroflexota;c__Anaerolineae;o__Aggregatilineales;f__J027;g__SB15;s__SB15 sp008933735	2262	789	555	601	515	492	461	1190	1226	1047	648.333	489.333	1154.33
AKAIOEBN_04585	d__Bacteria;p__Chloroflexota;c__Anaerolineae;o__Aggregatilineales;f__J027;g__SB15;s__SB15 sp008933735	2415	209	166	84	534	498	660	4038	3544	3620	153	564	3734
AKAIOEBN_04586	d__Bacteria;p__Chloroflexota;c__Anaerolineae;o__Aggregatilineales;f__J027;g__SB15;s__SB15 sp008933735	618	31	29	11	23	28	17	62	79	79	23.6667	22.6667	73.3333
AKAIOEBN_04587	d__Bacteria;p__Chloroflexota;c__Anaerolineae;o__Aggregatilineales;f__J027;g__SB15;s__SB15 sp008933735	2052	60	62	41	67	34	40	140	133	162	54.3333	47	145
AKAIOEBN_04588	d__Bacteria;p__Chloroflexota;c__Anaerolineae;o__Aggregatilineales;f__J027;g__SB15;s__SB15 sp008933735	1008	18	24	23	8	28	16	48	39	55	21.6667	17.3333	47.3333
AKAIOEBN_04589	d__Bacteria;p__Chloroflexota;c__Anaerolineae;o__Aggregatilineales;f__J027;g__SB15;s__SB15 sp008933735	1086	12	12	10	23	0	16	38	38	40	11.3333	13	38.6667
AKAIOEBN_04590	d__Bacteria;p__Chloroflexota;c__Anaerolineae;o__Aggregatilineales;f__J027;g__SB15;s__SB15 sp008933735	1062	276	261	237	218	194	208	266	382	287	258	206.667	311.667
AKAIOEBN_04591	d__Bacteria;p__Chloroflexota;c__Anaerolineae;o__Aggregatilineales;f__J027;g__SB15;s__SB15 sp008933735	846	259	152	215	167	140	173	210	275	214	208.667	160	233
AKAIOEBN_04592	d__Bacteria;p__Chloroflexota;c__Anaerolineae;o__Aggregatilineales;f__J027;g__SB15;s__SB15 sp008933735	507	121	103	114	115	71	109	193	186	97	112.667	98.3333	158.667
AKAIOEBN_04593	d__Bacteria;p__Chloroflexota;c__Anaerolineae;o__Aggregatilineales;f__J027;g__SB15;s__SB15 sp008933735	2256	982	799	718	1147	911	896	1460	1861	1420	833	984.667	1580.33
AKAIOEBN_04594	d__Bacteria;p__Chloroflexota;c__Anaerolineae;o__Aggregatilineales;f__J027;g__SB15;s__SB15 sp008933735	762	144	126	75	75	79	69	181	170	136	115	74.3333	162.333
AKAIOEBN_04595	d__Bacteria;p__Chloroflexota;c__Anaerolineae;o__Aggregatilineales;f__J027;g__SB15;s__SB15 sp008933735	849	79	74	65	55	66	25	100	104	108	72.6667	48.6667	104
AKAIOEBN_04596	d__Bacteria;p__Chloroflexota;c__Anaerolineae;o__Aggregatilineales;f__J027;g__SB15;s__SB15 sp008933735	471	30	30	22	40	44	45	42	61	34	27.3333	43	45.6667
AKAIOEBN_04597	d__Bacteria;p__Chloroflexota;c__Anaerolineae;o__Aggregatilineales;f__J027;g__SB15;s__SB15 sp008933735	1269	39	34	40	175	176	221	420	358	381	37.6667	190.667	386.333
AKAIOEBN_04598	d__Bacteria;p__Chloroflexota;c__Anaerolineae;o__Aggregatilineales;f__J027;g__SB15;s__SB15 sp008933735	1305	113	97	78	153	117	141	1644	1696	1337	96	137	1559
AKAIOEBN_04599	d__Bacteria;p__Chloroflexota;c__Anaerolineae;o__Aggregatilineales;f__J027;g__SB15;s__SB15 sp008933735	864	77	50	41	70	62	52	605	687	557	56	61.3333	616.333
AKAIOEBN_04600	d__Bacteria;p__Chloroflexota;c__Anaerolineae;o__Aggregatilineales;f__J027;g__SB15;s__SB15 sp008933735	816	37	41	18	38	46	44	331	411	315	32	42.6667	352.333
AKAIOEBN_04601	d__Bacteria;p__Chloroflexota;c__Anaerolineae;o__Aggregatilineales;f__J027;g__SB15;s__SB15 sp008933735	1716	59	52	58	67	62	36	631	572	442	56.3333	55	548.333
AKAIOEBN_04602	d__Bacteria;p__Chloroflexota;c__Anaerolineae;o__Aggregatilineales;f__J027;g__SB15;s__SB15 sp008933735	849	27	47	35	25	30	45	293	376	383	36.3333	33.3333	350.667
AKAIOEBN_04603	d__Bacteria;p__Chloroflexota;c__Anaerolineae;o__Aggregatilineales;f__J027;g__SB15;s__SB15 sp008933735	2856	94	81	82	170	83	111	867	1074	1034	85.6667	121.333	991.667
AKAIOEBN_04604	d__Bacteria;p__Chloroflexota;c__Anaerolineae;o__Aggregatilineales;f__J027;g__SB15;s__SB15 sp008933735	459	67	37	50	123	59	96	102	111	93	51.3333	92.6667	102
AKAIOEBN_04605	d__Bacteria;p__Chloroflexota;c__Anaerolineae;o__Aggregatilineales;f__J027;g__SB15;s__SB15 sp008933735	393	22	22	14	64	70	33	30	52	31	19.3333	55.6667	37.6667
AKAIOEBN_04606	d__Bacteria;p__Chloroflexota;c__Anaerolineae;o__Aggregatilineales;f__J027;g__SB15;s__SB15 sp008933735	204	11	10	18	17	32	29	8	38	31	13	26	25.6667
AKAIOEBN_04607	d__Bacteria;p__Chloroflexota;c__Anaerolineae;o__Aggregatilineales;f__J027;g__SB15;s__SB15 sp008933735	405	6	6	2	31	14	14	2	3	2	4.66667	19.6667	2.33333
AKAIOEBN_04608	d__Bacteria;p__Chloroflexota;c__Anaerolineae;o__Aggregatilineales;f__J027;g__SB15;s__SB15 sp008933735	1395	45	22	24	190	113	126	12	12	32	30.3333	143	18.6667
AKAIOEBN_04609	d__Bacteria;p__Chloroflexota;c__Anaerolineae;o__Aggregatilineales;f__J027;g__SB15;s__SB15 sp008933735	744	23	27	12	133	138	86	18	6	10	20.6667	119	11.3333
AKAIOEBN_04610	d__Bacteria;p__Chloroflexota;c__Anaerolineae;o__Aggregatilineales;f__J027;g__SB15;s__SB15 sp008933735	336	0	6	6	44	13	34	0	8	0	4	30.3333	2.66667
AKAIOEBN_04611	d__Bacteria;p__Chloroflexota;c__Anaerolineae;o__Aggregatilineales;f__J027;g__SB15;s__SB15 sp008933735	930	20	16	14	16	8	21	21	20	17	16.6667	15	19.3333
AKAIOEBN_04612	d__Bacteria;p__Chloroflexota;c__Anaerolineae;o__Aggregatilineales;f__J027;g__SB15;s__SB15 sp008933735	6042	257	229	189	240	150	238	2041	2350	2082	225	209.333	2157.67
AKAIOEBN_04613	d__Bacteria;p__Chloroflexota;c__Anaerolineae;o__Aggregatilineales;f__J027;g__SB15;s__SB15 sp008933735	4980	36	28	18	16	22	22	145	106	95	27.3333	20	115.333
AKAIOEBN_04614	d__Bacteria;p__Chloroflexota;c__Anaerolineae;o__Aggregatilineales;f__J027;g__SB15;s__SB15 sp008933735	2226	357	297	265	629	668	654	1165	1370	1052	306.333	650.333	1195.67
AKAIOEBN_04615	d__Bacteria;p__Chloroflexota;c__Anaerolineae;o__Aggregatilineales;f__J027;g__SB15;s__SB15 sp008933735	1341	109	126	99	115	108	75	186	178	197	111.333	99.3333	187
AKAIOEBN_04616	d__Bacteria;p__Chloroflexota;c__Anaerolineae;o__Aggregatilineales;f__J027;g__SB15;s__SB15 sp008933735	1314	128	109	93	115	76	66	58	102	88	110	85.6667	82.6667
AKAIOEBN_04617	d__Bacteria;p__Chloroflexota;c__Anaerolineae;o__Aggregatilineales;f__J027;g__SB15;s__SB15 sp008933735	1179	357	319	312	285	182	268	274	280	252	329.333	245	268.667
AKAIOEBN_04618	d__Bacteria;p__Chloroflexota;c__Anaerolineae;o__Aggregatilineales;f__J027;g__SB15;s__SB15 sp008933735	486	29	31	20	27	20	18	41	59	62	26.6667	21.6667	54
AKAIOEBN_04619	d__Bacteria;p__Chloroflexota;c__Anaerolineae;o__Aggregatilineales;f__J027;g__SB15;s__SB15 sp008933735	873	12	6	14	25	8	9	223	230	212	10.6667	14	221.667
AKAIOEBN_04620	d__Bacteria;p__Chloroflexota;c__Anaerolineae;o__Aggregatilineales;f__J027;g__SB15;s__SB15 sp008933735	1134	0	0	0	24	18	18	276	251	247	0	20	258
AKAIOEBN_04621	d__Bacteria;p__Chloroflexota;c__Anaerolineae;o__Aggregatilineales;f__J027;g__SB15;s__SB15 sp008933735	210	0	0	0	11	0	0	52	45	33	0	3.66667	43.3333
AKAIOEBN_04622	d__Bacteria;p__Chloroflexota;c__Anaerolineae;o__Aggregatilineales;f__J027;g__SB15;s__SB15 sp008933735	954	133	61	77	162	176	223	532	427	442	90.3333	187	467
AKAIOEBN_04623	d__Bacteria;p__Chloroflexota;c__Anaerolineae;o__Aggregatilineales;f__J027;g__SB15;s__SB15 sp008933735	1401	148	150	114	192	207	302	473	552	515	137.333	233.667	513.333
AKAIOEBN_04624	d__Bacteria;p__Chloroflexota;c__Anaerolineae;o__Aggregatilineales;f__J027;g__SB15;s__SB15 sp008933735	1419	192	166	118	167	134	104	705	859	681	158.667	135	748.333
AKAIOEBN_04625	d__Bacteria;p__Chloroflexota;c__Anaerolineae;o__Aggregatilineales;f__J027;g__SB15;s__SB15 sp008933735	258	4	3	2	4	10	2	16	9	15	3	5.33333	13.3333
AKAIOEBN_04626	d__Bacteria;p__Chloroflexota;c__Anaerolineae;o__Aggregatilineales;f__J027;g__SB15;s__SB15 sp008933735	474	63	25	33	80	77	109	909	949	1000	40.3333	88.6667	952.667
AKAIOEBN_04627	d__Bacteria;p__Chloroflexota;c__Anaerolineae;o__Aggregatilineales;f__J027;g__SB15;s__SB15 sp008933735	468	8	13	6	20	28	25	104	101	132	9	24.3333	112.333
AKAIOEBN_04628	d__Bacteria;p__Chloroflexota;c__Anaerolineae;o__Aggregatilineales;f__J027;g__SB15;s__SB15 sp008933735	480	41	32	41	86	71	95	1118	1198	1155	38	84	1157
AKAIOEBN_04629	d__Bacteria;p__Chloroflexota;c__Anaerolineae;o__Aggregatilineales;f__J027;g__SB15;s__SB15 sp008933735	1476	165	110	97	385	268	355	3850	3669	3684	124	336	3734.33
AKAIOEBN_04630	d__Bacteria;p__Chloroflexota;c__Anaerolineae;o__Aggregatilineales;f__J027;g__SB15;s__SB15 sp008933735	975	103	67	74	286	182	292	2311	1978	1960	81.3333	253.333	2083
AKAIOEBN_04631	d__Bacteria;p__Chloroflexota;c__Anaerolineae;o__Aggregatilineales;f__J027;g__SB15;s__SB15 sp008933735	462	30	32	19	103	44	115	728	688	634	27	87.3333	683.333
AKAIOEBN_04632	d__Bacteria;p__Chloroflexota;c__Anaerolineae;o__Aggregatilineales;f__J027;g__SB15;s__SB15 sp008933735	2016	338	204	183	748	558	845	5040	4715	4650	241.667	717	4801.67
AKAIOEBN_04633	d__Bacteria;p__Chloroflexota;c__Anaerolineae;o__Aggregatilineales;f__J027;g__SB15;s__SB15 sp008933735	993	135	118	112	457	367	385	2343	2332	2169	121.667	403	2281.33
AKAIOEBN_04634	d__Bacteria;p__Chloroflexota;c__Anaerolineae;o__Aggregatilineales;f__J027;g__SB15;s__SB15 sp008933735	603	96	65	52	214	211	242	946	819	795	71	222.333	853.333
AKAIOEBN_04635	d__Bacteria;p__Chloroflexota;c__Anaerolineae;o__Aggregatilineales;f__J027;g__SB15;s__SB15 sp008933735	1737	2173	1565	1209	1697	1264	1658	10987	10650	10518	1649	1539.67	10718.3
AKAIOEBN_04636	d__Bacteria;p__Chloroflexota;c__Anaerolineae;o__Aggregatilineales;f__J027;g__SB15;s__SB15 sp008933735	2067	1822	1447	1225	1455	835	1022	4457	3991	4091	1498	1104	4179.67
AKAIOEBN_04637	d__Bacteria;p__Chloroflexota;c__Anaerolineae;o__Aggregatilineales;f__J027;g__SB15;s__SB15 sp008933735	159	19	29	19	15	29	18	67	90	87	22.3333	20.6667	81.3333
AKAIOEBN_04638	d__Bacteria;p__Chloroflexota;c__Anaerolineae;o__Aggregatilineales;f__J027;g__SB15;s__SB15 sp008933735	210	1	4	2	2	2	6	8	14	3	2.33333	3.33333	8.33333
AKAIOEBN_04639	d__Bacteria;p__Chloroflexota;c__Anaerolineae;o__Aggregatilineales;f__J027;g__SB15;s__SB15 sp008933735	1584	239	103	130	207	96	127	240	284	182	157.333	143.333	235.333
AKAIOEBN_04640	d__Bacteria;p__Chloroflexota;c__Anaerolineae;o__Aggregatilineales;f__J027;g__SB15;s__SB15 sp008933735	951	394	289	263	307	235	174	407	422	388	315.333	238.667	405.667
AKAIOEBN_04641	d__Bacteria;p__Chloroflexota;c__Anaerolineae;o__Aggregatilineales;f__J027;g__SB15;s__SB15 sp008933735	249	0	0	0	0	2	0	0	0	4	0	0.666667	1.33333
AKAIOEBN_04642	d__Bacteria;p__Chloroflexota;c__Anaerolineae;o__Aggregatilineales;f__J027;g__SB15;s__SB15 sp008933735	855	212	157	152	138	91	92	444	363	377	173.667	107	394.667
AKAIOEBN_04643	d__Bacteria;p__Chloroflexota;c__Anaerolineae;o__Aggregatilineales;f__J027;g__SB15;s__SB15 sp008933735	3210	503	383	348	329	312	249	1245	932	1102	411.333	296.667	1093
AKAIOEBN_04644	d__Bacteria;p__Chloroflexota;c__Anaerolineae;o__Aggregatilineales;f__J027;g__SB15;s__SB15 sp008933735	768	43	30	42	54	24	37	131	136	104	38.3333	38.3333	123.667
AKAIOEBN_04645	d__Bacteria;p__Chloroflexota;c__Anaerolineae;o__Aggregatilineales;f__J027;g__SB15;s__SB15 sp008933735	1257	74	64	76	73	77	61	191	160	204	71.3333	70.3333	185
AKAIOEBN_04646	d__Bacteria;p__Chloroflexota;c__Anaerolineae;o__Aggregatilineales;f__J027;g__SB15;s__SB15 sp008933735	435	25	16	20	20	26	14	55	48	67	20.3333	20	56.6667
AKAIOEBN_04647	d__Bacteria;p__Chloroflexota;c__Anaerolineae;o__Aggregatilineales;f__J027;g__SB15;s__SB15 sp008933735	960	0	0	2	0	6	0	10	2	0	0.666667	2	4
AKAIOEBN_04648	d__Bacteria;p__Chloroflexota;c__Anaerolineae;o__Aggregatilineales;f__J027;g__SB15;s__SB15 sp008933735	855	22	30	15	20	12	16	34	18	15	22.3333	16	22.3333
AKAIOEBN_04649	d__Bacteria;p__Chloroflexota;c__Anaerolineae;o__Aggregatilineales;f__J027;g__SB15;s__SB15 sp008933735	1473	34	22	10	20	12	22	28	29	53	22	18	36.6667
AKAIOEBN_04650	d__Bacteria;p__Chloroflexota;c__Anaerolineae;o__Aggregatilineales;f__J027;g__SB15;s__SB15 sp008933735	1140	27	11	4	13	16	9	18	25	34	14	12.6667	25.6667
AKAIOEBN_04651	d__Bacteria;p__Chloroflexota;c__Anaerolineae;o__Aggregatilineales;f__J027;g__SB15;s__SB15 sp008933735	1086	24	32	20	27	22	27	72	53	64	25.3333	25.3333	63
AKAIOEBN_04652	d__Bacteria;p__Chloroflexota;c__Anaerolineae;o__Aggregatilineales;f__J027;g__SB15;s__SB15 sp008933735	819	24	18	13	19	24	15	29	44	58	18.3333	19.3333	43.6667
AKAIOEBN_04653	d__Bacteria;p__Chloroflexota;c__Anaerolineae;o__Aggregatilineales;f__J027;g__SB15;s__SB15 sp008933735	453	12	12	8	6	4	10	30	20	38	10.6667	6.66667	29.3333
AKAIOEBN_04654	d__Bacteria;p__Chloroflexota;c__Anaerolineae;o__Aggregatilineales;f__J027;g__SB15;s__SB15 sp008933735	2448	52	41	39	44	28	23	100	85	77	44	31.6667	87.3333
AKAIOEBN_04655	d__Bacteria;p__Chloroflexota;c__Anaerolineae;o__Aggregatilineales;f__J027;g__SB15;s__SB15 sp008933735	762	19	20	13	13	12	14	34	44	46	17.3333	13	41.3333
AKAIOEBN_04656	d__Bacteria;p__Chloroflexota;c__Anaerolineae;o__Aggregatilineales;f__J027;g__SB15;s__SB15 sp008933735	2928	212	194	175	328	183	250	230	220	152	193.667	253.667	200.667
AKAIOEBN_04657	d__Bacteria;p__Chloroflexota;c__Anaerolineae;o__Aggregatilineales;f__J027;g__SB15;s__SB15 sp008933735	1014	170	125	175	152	105	98	70	72	35	156.667	118.333	59
AKAIOEBN_04658	d__Bacteria;p__Chloroflexota;c__Anaerolineae;o__Aggregatilineales;f__J027;g__SB15;s__SB15 sp008933735	303	37	29	36	39	36	53	15	9	11	34	42.6667	11.6667
AKAIOEBN_04659	d__Bacteria;p__Chloroflexota;c__Anaerolineae;o__Aggregatilineales;f__J027;g__SB15;s__SB15 sp008933735	297	90	46	63	56	37	58	39	28	10	66.3333	50.3333	25.6667
AKAIOEBN_04660	d__Bacteria;p__Chloroflexota;c__Anaerolineae;o__Aggregatilineales;f__J027;g__SB15;s__SB15 sp008933735	384	30	22	21	34	19	20	7	19	10	24.3333	24.3333	12
AKAIOEBN_04661	d__Bacteria;p__Chloroflexota;c__Anaerolineae;o__Aggregatilineales;f__J027;g__SB15;s__SB15 sp008933735	423	129	103	103	100	85	79	48	80	27	111.667	88	51.6667
AKAIOEBN_04662	d__Bacteria;p__Chloroflexota;c__Anaerolineae;o__Aggregatilineales;f__J027;g__SB15;s__SB15 sp008933735	1068	404	261	242	375	259	267	191	249	103	302.333	300.333	181
AKAIOEBN_04663	d__Bacteria;p__Chloroflexota;c__Anaerolineae;o__Aggregatilineales;f__J027;g__SB15;s__SB15 sp008933735	330	530	402	415	603	360	368	256	337	141	449	443.667	244.667
AKAIOEBN_04664	d__Bacteria;p__Chloroflexota;c__Anaerolineae;o__Aggregatilineales;f__J027;g__SB15;s__SB15 sp008933735	516	33	26	10	141	126	138	91	94	98	23	135	94.3333
AKAIOEBN_04665	d__Bacteria;p__Chloroflexota;c__Anaerolineae;o__Aggregatilineales;f__J027;g__SB15;s__SB15 sp008933735	147	18	4	10	43	49	53	39	47	6	10.6667	48.3333	30.6667
AKAIOEBN_04666	d__Bacteria;p__Chloroflexota;c__Anaerolineae;o__Aggregatilineales;f__J027;g__SB15;s__SB15 sp008933735	249	28	18	5	150	164	203	69	132	96	17	172.333	99
AKAIOEBN_04667	d__Bacteria;p__Chloroflexota;c__Anaerolineae;o__Aggregatilineales;f__J027;g__SB15;s__SB15 sp008933735	381	43	26	30	170	254	253	181	124	140	33	225.667	148.333
AKAIOEBN_04668	d__Bacteria;p__Chloroflexota;c__Anaerolineae;o__Aggregatilineales;f__J027;g__SB15;s__SB15 sp008933735	1401	61	45	32	391	445	653	378	288	327	46	496.333	331
AKAIOEBN_04669	d__Bacteria;p__Chloroflexota;c__Anaerolineae;o__Aggregatilineales;f__J027;g__SB15;s__SB15 sp008933735	450	8	20	2	162	130	150	87	130	77	10	147.333	98
AKAIOEBN_04670	d__Bacteria;p__Chloroflexota;c__Anaerolineae;o__Aggregatilineales;f__J027;g__SB15;s__SB15 sp008933735	444	12	4	6	73	246	126	50	85	78	7.33333	148.333	71
AKAIOEBN_04671	d__Bacteria;p__Chloroflexota;c__Anaerolineae;o__Aggregatilineales;f__J027;g__SB15;s__SB15 sp008933735	735	19	12	12	99	104	118	137	91	112	14.3333	107	113.333
AKAIOEBN_04672	d__Bacteria;p__Chloroflexota;c__Anaerolineae;o__Aggregatilineales;f__J027;g__SB15;s__SB15 sp008933735	453	27	4	4	96	115	122	113	77	87	11.6667	111	92.3333
AKAIOEBN_04673	d__Bacteria;p__Chloroflexota;c__Anaerolineae;o__Aggregatilineales;f__J027;g__SB15;s__SB15 sp008933735	807	40	20	10	115	166	208	223	226	201	23.3333	163	216.667
AKAIOEBN_04674	d__Bacteria;p__Chloroflexota;c__Anaerolineae;o__Aggregatilineales;f__J027;g__SB15;s__SB15 sp008933735	537	8	11	6	73	117	109	227	126	186	8.33333	99.6667	179.667
AKAIOEBN_04675	d__Bacteria;p__Chloroflexota;c__Anaerolineae;o__Aggregatilineales;f__J027;g__SB15;s__SB15 sp008933735	138	4	2	0	34	53	52	72	61	66	2	46.3333	66.3333
AKAIOEBN_04676	d__Bacteria;p__Chloroflexota;c__Anaerolineae;o__Aggregatilineales;f__J027;g__SB15;s__SB15 sp008933735	489	2	2	3	0	1	1	4	0	8	2.33333	0.666667	4
AKAIOEBN_04677	d__Bacteria;p__Chloroflexota;c__Anaerolineae;o__Aggregatilineales;f__J027;g__SB15;s__SB15 sp008933735	1155	45	68	47	67	52	57	54	79	71	53.3333	58.6667	68
AKAIOEBN_04678	d__Bacteria;p__Chloroflexota;c__Anaerolineae;o__Aggregatilineales;f__J027;g__SB15;s__SB15 sp008933735	486	4	0	0	0	2	0	2	0	1	1.33333	0.666667	1
AKAIOEBN_04679	d__Bacteria;p__Chloroflexota;c__Anaerolineae;o__Aggregatilineales;f__J027;g__SB15;s__SB15 sp008933735	375	21	8	2	267	257	284	14	31	32	10.3333	269.333	25.6667
AKAIOEBN_04680	d__Bacteria;p__Chloroflexota;c__Anaerolineae;o__Aggregatilineales;f__J027;g__SB15;s__SB15 sp008933735	204	25	9	8	253	383	308	33	44	24	14	314.667	33.6667
AKAIOEBN_04681	d__Bacteria;p__Chloroflexota;c__Anaerolineae;o__Aggregatilineales;f__J027;g__SB15;s__SB15 sp008933735	738	22	17	4	283	269	249	32	75	58	14.3333	267	55
AKAIOEBN_04682	d__Bacteria;p__Chloroflexota;c__Anaerolineae;o__Aggregatilineales;f__J027;g__SB15;s__SB15 sp008933735	759	26	12	14	237	249	291	37	49	50	17.3333	259	45.3333
AKAIOEBN_04683	d__Bacteria;p__Chloroflexota;c__Anaerolineae;o__Aggregatilineales;f__J027;g__SB15;s__SB15 sp008933735	252	12	3	4	101	126	174	11	2	7	6.33333	133.667	6.66667
AKAIOEBN_04684	d__Bacteria;p__Chloroflexota;c__Anaerolineae;o__Aggregatilineales;f__J027;g__SB15;s__SB15 sp008933735	1053	38	11	10	368	392	486	28	8	18	19.6667	415.333	18
AKAIOEBN_04685	d__Bacteria;p__Chloroflexota;c__Anaerolineae;o__Aggregatilineales;f__J027;g__SB15;s__SB15 sp008933735	723	13	6	10	147	212	194	11	10	30	9.66667	184.333	17
AKAIOEBN_04686	d__Bacteria;p__Chloroflexota;c__Anaerolineae;o__Aggregatilineales;f__J027;g__SB15;s__SB15 sp008933735	354	14	3	0	110	126	177	12	13	6	5.66667	137.667	10.3333
AKAIOEBN_04687	d__Bacteria;p__Chloroflexota;c__Anaerolineae;o__Aggregatilineales;f__J027;g__SB15;s__SB15 sp008933735	1134	23	24	14	416	296	510	73	81	79	20.3333	407.333	77.6667
AKAIOEBN_04688	d__Bacteria;p__Chloroflexota;c__Anaerolineae;o__Aggregatilineales;f__J027;g__SB15;s__SB15 sp008933735	294	9	10	6	10	8	4	3	21	6	8.33333	7.33333	10
AKAIOEBN_04689	d__Bacteria;p__Chloroflexota;c__Anaerolineae;o__Aggregatilineales;f__J027;g__SB15;s__SB15 sp008933735	846	13	12	7	20	20	15	14	16	36	10.6667	18.3333	22
AKAIOEBN_04690	d__Bacteria;p__Chloroflexota;c__Anaerolineae;o__Aggregatilineales;f__J027;g__SB15;s__SB15 sp008933735	381	8	3	5	4	16	6	17	5	14	5.33333	8.66667	12
AKAIOEBN_04691	d__Bacteria;p__Chloroflexota;c__Anaerolineae;o__Aggregatilineales;f__J027;g__SB15;s__SB15 sp008933735	1164	44	27	35	32	6	15	49	33	30	35.3333	17.6667	37.3333
AKAIOEBN_04692	d__Bacteria;p__Chloroflexota;c__Anaerolineae;o__Aggregatilineales;f__J027;g__SB15;s__SB15 sp008933735	813	34	38	36	29	22	24	47	75	68	36	25	63.3333
AKAIOEBN_04693	d__Bacteria;p__Chloroflexota;c__Anaerolineae;o__Aggregatilineales;f__J027;g__SB15;s__SB15 sp008933735	1026	66	74	67	37	40	44	128	95	104	69	40.3333	109
AKAIOEBN_04694	d__Bacteria;p__Chloroflexota;c__Anaerolineae;o__Aggregatilineales;f__J027;g__SB15;s__SB15 sp008933735	390	19	5	8	17	8	6	22	16	11	10.6667	10.3333	16.3333
AKAIOEBN_04695	d__Bacteria;p__Chloroflexota;c__Anaerolineae;o__Aggregatilineales;f__J027;g__SB15;s__SB15 sp008933735	897	84	60	46	67	44	51	134	109	93	63.3333	54	112
AKAIOEBN_04696	d__Bacteria;p__Chloroflexota;c__Anaerolineae;o__Aggregatilineales;f__J027;g__SB15;s__SB15 sp008933735	1143	89	57	47	55	34	33	170	96	130	64.3333	40.6667	132
AKAIOEBN_04697	d__Bacteria;p__Chloroflexota;c__Anaerolineae;o__Aggregatilineales;f__J027;g__SB15;s__SB15 sp008933735	1524	183	131	120	139	87	58	260	183	190	144.667	94.6667	211
AKAIOEBN_04698	d__Bacteria;p__Chloroflexota;c__Anaerolineae;o__Aggregatilineales;f__J027;g__SB15;s__SB15 sp008933735	903	96	52	86	78	30	38	115	126	95	78	48.6667	112
AKAIOEBN_04699	d__Bacteria;p__Chloroflexota;c__Anaerolineae;o__Aggregatilineales;f__J027;g__SB15;s__SB15 sp008933735	273	0	0	4	0	0	0	0	2	0	1.33333	0	0.666667
AKAIOEBN_04700	d__Bacteria;p__Chloroflexota;c__Anaerolineae;o__Aggregatilineales;f__J027;g__SB15;s__SB15 sp008933735	831	2	0	0	0	0	0	0	0	0	0.666667	0	0
AKAIOEBN_04701	d__Bacteria;p__Chloroflexota;c__Anaerolineae;o__Aggregatilineales;f__J027;g__SB15;s__SB15 sp008933735	405	229	208	209	150	208	137	435	448	377	215.333	165	420
AKAIOEBN_04702	d__Bacteria;p__Chloroflexota;c__Anaerolineae;o__Aggregatilineales;f__J027;g__SB15;s__SB15 sp008933735	714	6	0	2	4	4	14	6	4	5	2.66667	7.33333	5
AKAIOEBN_04703	d__Bacteria;p__Chloroflexota;c__Anaerolineae;o__Aggregatilineales;f__J027;g__SB15;s__SB15 sp008933735	303	2	0	2	6	0	7	4	2	2	1.33333	4.33333	2.66667
AKAIOEBN_04704	d__Bacteria;p__Chloroflexota;c__Anaerolineae;o__Aggregatilineales;f__J027;g__SB15;s__SB15 sp008933735	972	41	50	50	54	30	41	40	65	52	47	41.6667	52.3333
AKAIOEBN_04705	d__Bacteria;p__Chloroflexota;c__Anaerolineae;o__Aggregatilineales;f__J027;g__SB15;s__SB15 sp008933735	828	8	2	12	9	6	8	4	14	10	7.33333	7.66667	9.33333
AKAIOEBN_04706	d__Bacteria;p__Chloroflexota;c__Anaerolineae;o__Aggregatilineales;f__J027;g__SB15;s__SB15 sp008933735	1200	42	70	66	70	68	45	426	390	421	59.3333	61	412.333
AKAIOEBN_04707	d__Bacteria;p__Chloroflexota;c__Anaerolineae;o__Aggregatilineales;f__J027;g__SB15;s__SB15 sp008933735	6270	9650	7043	6313	9512	7070	8689	131158	130642	120069	7668.67	8423.67	127290
AKAIOEBN_04708	d__Bacteria;p__Chloroflexota;c__Anaerolineae;o__Aggregatilineales;f__J027;g__SB15;s__SB15 sp008933735	360	46	24	28	46	87	24	218	207	212	32.6667	52.3333	212.333
AKAIOEBN_04709	d__Bacteria;p__Chloroflexota;c__Anaerolineae;o__Aggregatilineales;f__J027;g__SB15;s__SB15 sp008933735	1257	1074	868	803	878	786	650	4285	4004	4035	915	771.333	4108
AKAIOEBN_04710	d__Bacteria;p__Chloroflexota;c__Anaerolineae;o__Aggregatilineales;f__J027;g__SB15;s__SB15 sp008933735	1263	110	121	105	121	92	77	384	321	424	112	96.6667	376.333
AKAIOEBN_04711	d__Bacteria;p__Chloroflexota;c__Anaerolineae;o__Aggregatilineales;f__J027;g__SB15;s__SB15 sp008933735	1005	88	71	70	72	42	48	239	257	157	76.3333	54	217.667
AKAIOEBN_04712	d__Bacteria;p__Chloroflexota;c__Anaerolineae;o__Aggregatilineales;f__J027;g__SB15;s__SB15 sp008933735	912	12	22	15	16	8	14	61	51	47	16.3333	12.6667	53
AKAIOEBN_04713	d__Bacteria;p__Chloroflexota;c__Anaerolineae;o__Aggregatilineales;f__J027;g__SB15;s__SB15 sp008933735	1428	52	28	49	54	42	21	125	119	106	43	39	116.667
AKAIOEBN_04714	d__Bacteria;p__Chloroflexota;c__Anaerolineae;o__Aggregatilineales;f__J027;g__SB15;s__SB15 sp008933735	546	17	23	32	29	16	18	39	19	68	24	21	42
AKAIOEBN_04715	d__Bacteria;p__Chloroflexota;c__Anaerolineae;o__Aggregatilineales;f__J027;g__SB15;s__SB15 sp008933735	531	29	5	13	8	16	5	40	8	4	15.6667	9.66667	17.3333
AKAIOEBN_04716	d__Bacteria;p__Chloroflexota;c__Anaerolineae;o__Aggregatilineales;f__J027;g__SB15;s__SB15 sp008933735	897	157	131	133	117	64	83	431	433	399	140.333	88	421
AKAIOEBN_04717	d__Bacteria;p__Chloroflexota;c__Anaerolineae;o__Aggregatilineales;f__J027;g__SB15;s__SB15 sp008933735	147	0	0	0	1	0	0	0	0	1	0	0.333333	0.333333
AKAIOEBN_04718	d__Bacteria;p__Chloroflexota;c__Anaerolineae;o__Aggregatilineales;f__J027;g__SB15;s__SB15 sp008933735	1308	141	150	130	157	68	113	238	357	232	140.333	112.667	275.667
AKAIOEBN_04719	d__Bacteria;p__Chloroflexota;c__Anaerolineae;o__Aggregatilineales;f__J027;g__SB15;s__SB15 sp008933735	1404	42	33	34	46	29	50	179	156	141	36.3333	41.6667	158.667
AKAIOEBN_04720	d__Bacteria;p__Chloroflexota;c__Anaerolineae;o__Aggregatilineales;f__J027;g__SB15;s__SB15 sp008933735	501	10	8	7	0	1	4	23	30	33	8.33333	1.66667	28.6667
AKAIOEBN_04721	d__Bacteria;p__Chloroflexota;c__Anaerolineae;o__Aggregatilineales;f__J027;g__SB15;s__SB15 sp008933735	1017	54	60	63	73	39	63	171	195	154	59	58.3333	173.333
AKAIOEBN_04722	d__Bacteria;p__Chloroflexota;c__Anaerolineae;o__Aggregatilineales;f__J027;g__SB15;s__SB15 sp008933735	1752	259	176	173	224	214	187	488	650	458	202.667	208.333	532
AKAIOEBN_04723	d__Bacteria;p__Chloroflexota;c__Anaerolineae;o__Aggregatilineales;f__J027;g__SB15;s__SB15 sp008933735	480	60	55	50	33	42	56	153	160	175	55	43.6667	162.667
AKAIOEBN_04724	d__Bacteria;p__Chloroflexota;c__Anaerolineae;o__Aggregatilineales;f__J027;g__SB15;s__SB15 sp008933735	1020	59	54	66	49	48	46	180	219	150	59.6667	47.6667	183
AKAIOEBN_04725	d__Bacteria;p__Chloroflexota;c__Anaerolineae;o__Aggregatilineales;f__J027;g__SB15;s__SB15 sp008933735	297	10	8	1	2	0	0	11	17	23	6.33333	0.666667	17
AKAIOEBN_04726	d__Bacteria;p__Chloroflexota;c__Anaerolineae;o__Aggregatilineales;f__J027;g__SB15;s__SB15 sp008933735	1128	69	48	87	40	42	31	54	46	66	68	37.6667	55.3333
AKAIOEBN_04727	d__Bacteria;p__Chloroflexota;c__Anaerolineae;o__Aggregatilineales;f__J027;g__SB15;s__SB15 sp008933735	1881	81	66	66	86	78	74	150	150	96	71	79.3333	132
AKAIOEBN_04728	d__Bacteria;p__Chloroflexota;c__Anaerolineae;o__Aggregatilineales;f__J027;g__SB15;s__SB15 sp008933735	453	4	11	2	0	3	1	7	2	0	5.66667	1.33333	3
AKAIOEBN_04729	d__Bacteria;p__Chloroflexota;c__Anaerolineae;o__Aggregatilineales;f__J027;g__SB15;s__SB15 sp008933735	468	12	18	10	25	32	16	30	25	4	13.3333	24.3333	19.6667
AKAIOEBN_04730	d__Bacteria;p__Chloroflexota;c__Anaerolineae;o__Aggregatilineales;f__J027;g__SB15;s__SB15 sp008933735	2004	269	230	232	201	182	219	288	294	286	243.667	200.667	289.333
AKAIOEBN_04731	d__Bacteria;p__Chloroflexota;c__Anaerolineae;o__Aggregatilineales;f__J027;g__SB15;s__SB15 sp008933735	225	28	22	16	18	6	20	81	70	82	22	14.6667	77.6667
AKAIOEBN_04732	d__Bacteria;p__Chloroflexota;c__Anaerolineae;o__Aggregatilineales;f__J027;g__SB15;s__SB15 sp008933735	1101	105	108	80	82	65	67	321	286	338	97.6667	71.3333	315
AKAIOEBN_04733	d__Bacteria;p__Chloroflexota;c__Anaerolineae;o__Aggregatilineales;f__J027;g__SB15;s__SB15 sp008933735	360	15	3	10	4	3	12	24	20	29	9.33333	6.33333	24.3333
AKAIOEBN_04734	d__Bacteria;p__Chloroflexota;c__Anaerolineae;o__Aggregatilineales;f__J027;g__SB15;s__SB15 sp008933735	4644	92	122	96	156	124	107	302	298	243	103.333	129	281
AKAIOEBN_04735	d__Bacteria;p__Chloroflexota;c__Anaerolineae;o__Aggregatilineales;f__J027;g__SB15;s__SB15 sp008933735	1290	33	14	21	34	22	18	62	62	27	22.6667	24.6667	50.3333
AKAIOEBN_04736	d__Bacteria;p__Chloroflexota;c__Anaerolineae;o__Aggregatilineales;f__J027;g__SB15;s__SB15 sp008933735	1200	748	594	576	658	451	488	1071	1156	1017	639.333	532.333	1081.33
AKAIOEBN_04737	d__Bacteria;p__Chloroflexota;c__Anaerolineae;o__Aggregatilineales;f__J027;g__SB15;s__SB15 sp008933735	267	11	6	4	7	0	5	8	13	22	7	4	14.3333
AKAIOEBN_04738	d__Bacteria;p__Chloroflexota;c__Anaerolineae;o__Aggregatilineales;f__J027;g__SB15;s__SB15 sp008933735	726	464	402	420	874	755	730	1946	2259	1789	428.667	786.333	1998
AKAIOEBN_04739	d__Bacteria;p__Chloroflexota;c__Anaerolineae;o__Aggregatilineales;f__J027;g__SB15;s__SB15 sp008933735	1143	944	768	826	1267	966	1079	2867	3821	2834	846	1104	3174
AKAIOEBN_04740	d__Bacteria;p__Chloroflexota;c__Anaerolineae;o__Aggregatilineales;f__J027;g__SB15;s__SB15 sp008933735	1890	7560	6359	6364	13344	12404	12667	33598	44953	31897	6761	12805	36816
AKAIOEBN_04741	d__Bacteria;p__Chloroflexota;c__Anaerolineae;o__Aggregatilineales;f__J027;g__SB15;s__SB15 sp008933735	546	3059	2552	2687	4870	5636	5079	12740	19997	13913	2766	5195	15550
AKAIOEBN_04742	d__Bacteria;p__Chloroflexota;c__Anaerolineae;o__Aggregatilineales;f__J027;g__SB15;s__SB15 sp008933735	135	0	0	0	0	0	0	1	0	0	0	0	0.333333
AKAIOEBN_04743	d__Bacteria;p__Chloroflexota;c__Anaerolineae;o__Aggregatilineales;f__J027;g__SB15;s__SB15 sp008933735	390	21	26	19	14	26	36	71	73	45	22	25.3333	63
AKAIOEBN_04744	d__Bacteria;p__Chloroflexota;c__Anaerolineae;o__Aggregatilineales;f__J027;g__SB15;s__SB15 sp008933735	1059	192	179	133	175	109	160	568	680	725	168	148	657.667
AKAIOEBN_04745	d__Bacteria;p__Chloroflexota;c__Anaerolineae;o__Aggregatilineales;f__J027;g__SB15;s__SB15 sp008933735	330	727	570	566	1020	789	1086	1180	1175	1131	621	965	1162
AKAIOEBN_04746	d__Bacteria;p__Chloroflexota;c__Anaerolineae;o__Aggregatilineales;f__J027;g__SB15;s__SB15 sp008933735	4176	1328	934	816	1184	920	1032	3381	3223	3046	1026	1045.33	3216.67
AKAIOEBN_04747	d__Bacteria;p__Chloroflexota;c__Anaerolineae;o__Aggregatilineales;f__J027;g__SB15;s__SB15 sp008933735	399	158	136	137	154	93	108	723	763	631	143.667	118.333	705.667
AKAIOEBN_04748	d__Bacteria;p__Chloroflexota;c__Anaerolineae;o__Aggregatilineales;f__J027;g__SB15;s__SB15 sp008933735	981	515	397	311	508	346	405	2008	2190	2065	407.667	419.667	2087.67
AKAIOEBN_04749	d__Bacteria;p__Chloroflexota;c__Anaerolineae;o__Aggregatilineales;f__J027;g__SB15;s__SB15 sp008933735	510	182	124	82	162	122	86	635	663	656	129.333	123.333	651.333
AKAIOEBN_04750	d__Bacteria;p__Chloroflexota;c__Anaerolineae;o__Aggregatilineales;f__J027;g__SB15;s__SB15 sp008933735	243	260	193	266	171	207	162	365	411	289	239.667	180	355
AKAIOEBN_04751	d__Bacteria;p__Chloroflexota;c__Anaerolineae;o__Aggregatilineales;f__J027;g__SB15;s__SB15 sp008933735	1194	719	609	691	642	559	486	925	816	784	673	562.333	841.667
AKAIOEBN_04752	d__Bacteria;p__Chloroflexota;c__Anaerolineae;o__Aggregatilineales;f__J027;g__SB15;s__SB15 sp008933735	996	25	32	12	40	22	12	68	78	102	23	24.6667	82.6667
AKAIOEBN_04753	d__Bacteria;p__Chloroflexota;c__Anaerolineae;o__Aggregatilineales;f__J027;g__SB15;s__SB15 sp008933735	1872	96	76	106	92	94	75	272	298	256	92.6667	87	275.333
AKAIOEBN_04754	d__Bacteria;p__Chloroflexota;c__Anaerolineae;o__Aggregatilineales;f__J027;g__SB15;s__SB15 sp008933735	1599	28	30	26	32	14	28	52	26	48	28	24.6667	42
AKAIOEBN_04755	d__Bacteria;p__Chloroflexota;c__Anaerolineae;o__Aggregatilineales;f__J027;g__SB15;s__SB15 sp008933735	1290	100	98	80	120	73	71	210	218	221	92.6667	88	216.333
AKAIOEBN_04756	d__Bacteria;p__Chloroflexota;c__Anaerolineae;o__Aggregatilineales;f__J027;g__SB15;s__SB15 sp008933735	1269	195	149	156	157	116	116	3243	3511	2892	166.667	129.667	3215.33
AKAIOEBN_04757	d__Bacteria;p__Chloroflexota;c__Anaerolineae;o__Aggregatilineales;f__J027;g__SB15;s__SB15 sp008933735	1464	344	271	226	228	175	159	3129	3585	2863	280.333	187.333	3192.33
AKAIOEBN_04758	d__Bacteria;p__Chloroflexota;c__Anaerolineae;o__Aggregatilineales;f__J027;g__SB15;s__SB15 sp008933735	543	148	113	156	85	60	65	874	1089	837	139	70	933.333
AKAIOEBN_04759	d__Bacteria;p__Chloroflexota;c__Anaerolineae;o__Aggregatilineales;f__J027;g__SB15;s__SB15 sp008933735	918	103	81	75	107	72	72	127	88	62	86.3333	83.6667	92.3333
AKAIOEBN_04760	d__Bacteria;p__Chloroflexota;c__Anaerolineae;o__Aggregatilineales;f__J027;g__SB15;s__SB15 sp008933735	1758	280	229	284	226	196	225	458	511	475	264.333	215.667	481.333
AKAIOEBN_04761	d__Bacteria;p__Chloroflexota;c__Anaerolineae;o__Aggregatilineales;f__J027;g__SB15;s__SB15 sp008933735	1230	56	50	74	58	40	44	487	425	462	60	47.3333	458
AKAIOEBN_04762	d__Bacteria;p__Chloroflexota;c__Anaerolineae;o__Aggregatilineales;f__J027;g__SB15;s__SB15 sp008933735	4779	294	225	239	291	187	203	832	866	752	252.667	227	816.667
AKAIOEBN_04763	d__Bacteria;p__Chloroflexota;c__Anaerolineae;o__Aggregatilineales;f__J027;g__SB15;s__SB15 sp008933735	1080	2781	1957	2130	2252	1670	1995	9889	11327	10442	2289.33	1972.33	10552.7
AKAIOEBN_04764	d__Bacteria;p__Chloroflexota;c__Anaerolineae;o__Aggregatilineales;f__J027;g__SB15;s__SB15 sp008933735	768	109	66	72	92	54	47	105	142	96	82.3333	64.3333	114.333
AKAIOEBN_04765	d__Bacteria;p__Chloroflexota;c__Anaerolineae;o__Aggregatilineales;f__J027;g__SB15;s__SB15 sp008933735	918	276	233	221	200	189	160	362	442	391	243.333	183	398.333
AKAIOEBN_04766	d__Bacteria;p__Chloroflexota;c__Anaerolineae;o__Aggregatilineales;f__J027;g__SB15;s__SB15 sp008933735	321	593	386	386	925	688	964	3325	3855	3117	455	859	3432.33
AKAIOEBN_04767	d__Bacteria;p__Chloroflexota;c__Anaerolineae;o__Aggregatilineales;f__J027;g__SB15;s__SB15 sp008933735	492	96	68	72	208	179	148	331	454	346	78.6667	178.333	377
AKAIOEBN_04768	d__Bacteria;p__Chloroflexota;c__Anaerolineae;o__Aggregatilineales;f__J027;g__SB15;s__SB15 sp008933735	1530	41	45	24	19	29	35	35	20	35	36.6667	27.6667	30
AKAIOEBN_04769	d__Bacteria;p__Chloroflexota;c__Anaerolineae;o__Aggregatilineales;f__J027;g__SB15;s__SB15 sp008933735	1563	85	36	55	59	47	63	82	48	70	58.6667	56.3333	66.6667
AKAIOEBN_04770	d__Bacteria;p__Chloroflexota;c__Anaerolineae;o__Aggregatilineales;f__J027;g__SB15;s__SB15 sp008933735	1536	277	217	247	281	148	129	204	210	134	247	186	182.667
AKAIOEBN_04771	d__Bacteria;p__Chloroflexota;c__Anaerolineae;o__Aggregatilineales;f__J027;g__SB15;s__SB15 sp008933735	999	794	700	827	630	312	497	553	685	496	773.667	479.667	578
AKAIOEBN_04772	d__Bacteria;p__Chloroflexota;c__Anaerolineae;o__Aggregatilineales;f__J027;g__SB15;s__SB15 sp008933735	954	108	80	106	63	82	55	219	279	203	98	66.6667	233.667
AKAIOEBN_04773	d__Bacteria;p__Chloroflexota;c__Anaerolineae;o__Aggregatilineales;f__J027;g__SB15;s__SB15 sp008933735	2658	38	20	42	24	20	26	17	27	20	33.3333	23.3333	21.3333
AKAIOEBN_04774	d__Bacteria;p__Chloroflexota;c__Anaerolineae;o__Aggregatilineales;f__J027;g__SB15;s__SB15 sp008933735	168	26	21	20	17	20	10	32	33	30	22.3333	15.6667	31.6667
AKAIOEBN_04775	d__Bacteria;p__Chloroflexota;c__Anaerolineae;o__Aggregatilineales;f__J027;g__SB15;s__SB15 sp008933735	1860	93	65	74	88	76	68	353	369	398	77.3333	77.3333	373.333
AKAIOEBN_04776	d__Bacteria;p__Chloroflexota;c__Anaerolineae;o__Aggregatilineales;f__J027;g__SB15;s__SB15 sp008933735	567	80	66	36	57	41	30	70	71	61	60.6667	42.6667	67.3333
AKAIOEBN_04777	d__Bacteria;p__Chloroflexota;c__Anaerolineae;o__Aggregatilineales;f__J027;g__SB15;s__SB15 sp008933735	405	43	10	25	37	21	8	50	50	28	26	22	42.6667
AKAIOEBN_04778	d__Bacteria;p__Chloroflexota;c__Anaerolineae;o__Aggregatilineales;f__J027;g__SB15;s__SB15 sp008933735	1182	181	125	155	161	136	178	664	520	672	153.667	158.333	618.667
AKAIOEBN_04779	d__Bacteria;p__Chloroflexota;c__Anaerolineae;o__Aggregatilineales;f__J027;g__SB15;s__SB15 sp008933735	1074	1158	870	902	928	715	746	2072	2316	2012	976.667	796.333	2133.33
AKAIOEBN_04780	d__Bacteria;p__Chloroflexota;c__Anaerolineae;o__Aggregatilineales;f__J027;g__SB15;s__SB15 sp008933735	645	582	475	387	446	388	368	711	824	664	481.333	400.667	733
AKAIOEBN_04781	d__Bacteria;p__Chloroflexota;c__Anaerolineae;o__Aggregatilineales;f__J027;g__SB15;s__SB15 sp008933735	300	25	8	20	23	24	17	41	75	45	17.6667	21.3333	53.6667
AKAIOEBN_04782	d__Bacteria;p__Chloroflexota;c__Anaerolineae;o__Aggregatilineales;f__J027;g__SB15;s__SB15 sp008933735	2223	648	444	409	412	292	320	600	747	604	500.333	341.333	650.333
AKAIOEBN_04783	d__Bacteria;p__Chloroflexota;c__Anaerolineae;o__Aggregatilineales;f__J027;g__SB15;s__SB15 sp008933735	231	826	706	551	563	822	545	1212	1349	1141	694.333	643.333	1234
AKAIOEBN_04784	d__Bacteria;p__Chloroflexota;c__Anaerolineae;o__Aggregatilineales;f__J027;g__SB15;s__SB15 sp008933735	2085	130	87	95	71	61	69	136	156	162	104	67	151.333
AKAIOEBN_04785	d__Bacteria;p__Chloroflexota;c__Anaerolineae;o__Aggregatilineales;f__J027;g__SB15;s__SB15 sp008933735	1152	204	145	116	276	309	307	663	773	781	155	297.333	739
AKAIOEBN_04786	d__Bacteria;p__Chloroflexota;c__Anaerolineae;o__Aggregatilineales;f__J027;g__SB15;s__SB15 sp008933735	1110	115	77	67	456	599	568	5761	5832	5446	86.3333	541	5679.67
AKAIOEBN_04787	d__Bacteria;p__Chloroflexota;c__Anaerolineae;o__Aggregatilineales;f__J027;g__SB15;s__SB15 sp008933735	282	67	47	35	158	125	207	2942	2804	2860	49.6667	163.333	2868.67
AKAIOEBN_04788	d__Bacteria;p__Chloroflexota;c__Anaerolineae;o__Aggregatilineales;f__J027;g__SB15;s__SB15 sp008933735	1422	776	612	596	478	505	516	1683	1834	1722	661.333	499.667	1746.33
AKAIOEBN_04789	d__Bacteria;p__Chloroflexota;c__Anaerolineae;o__Aggregatilineales;f__J027;g__SB15;s__SB15 sp008933735	909	139	88	29	101	87	86	211	192	166	85.3333	91.3333	189.667
AKAIOEBN_04790	d__Bacteria;p__Chloroflexota;c__Anaerolineae;o__Aggregatilineales;f__J027;g__SB15;s__SB15 sp008933735	4449	404	270	266	400	293	396	1381	1149	1063	313.333	363	1197.67
AKAIOEBN_04791	d__Bacteria;p__Chloroflexota;c__Anaerolineae;o__Aggregatilineales;f__J027;g__SB15;s__SB15 sp008933735	1398	138	96	117	114	93	101	120	123	130	117	102.667	124.333
AKAIOEBN_04792	d__Bacteria;p__Chloroflexota;c__Anaerolineae;o__Aggregatilineales;f__J027;g__SB15;s__SB15 sp008933735	1995	329	339	236	390	230	267	344	462	425	301.333	295.667	410.333
AKAIOEBN_04793	d__Bacteria;p__Chloroflexota;c__Anaerolineae;o__Aggregatilineales;f__J027;g__SB15;s__SB15 sp008933735	687	169	161	106	160	142	131	377	403	341	145.333	144.333	373.667
AKAIOEBN_04794	d__Bacteria;p__Chloroflexota;c__Anaerolineae;o__Aggregatilineales;f__J027;g__SB15;s__SB15 sp008933735	1008	223	219	226	218	210	191	505	592	523	222.667	206.333	540
AKAIOEBN_04795	d__Bacteria;p__Chloroflexota;c__Anaerolineae;o__Aggregatilineales;f__J027;g__SB15;s__SB15 sp008933735	438	37	24	29	26	26	20	95	78	69	30	24	80.6667
AKAIOEBN_04796	d__Bacteria;p__Chloroflexota;c__Anaerolineae;o__Aggregatilineales;f__J027;g__SB15;s__SB15 sp008933735	468	44	40	56	22	13	32	75	102	91	46.6667	22.3333	89.3333
AKAIOEBN_04797	d__Bacteria;p__Chloroflexota;c__Anaerolineae;o__Aggregatilineales;f__J027;g__SB15;s__SB15 sp008933735	2382	83	62	60	80	61	98	324	335	393	68.3333	79.6667	350.667
AKAIOEBN_04798	d__Bacteria;p__Chloroflexota;c__Anaerolineae;o__Aggregatilineales;f__J027;g__SB15;s__SB15 sp008933735	618	21	11	16	14	14	19	55	62	44	16	15.6667	53.6667
AKAIOEBN_04799	d__Bacteria;p__Chloroflexota;c__Anaerolineae;o__Aggregatilineales;f__J027;g__SB15;s__SB15 sp008933735	495	226	174	123	151	172	162	1108	1175	1412	174.333	161.667	1231.67
AKAIOEBN_04800	d__Bacteria;p__Chloroflexota;c__Anaerolineae;o__Aggregatilineales;f__J027;g__SB15;s__SB15 sp008933735	3648	180	164	162	153	167	159	1181	1478	1124	168.667	159.667	1261
AKAIOEBN_04801	d__Bacteria;p__Chloroflexota;c__Anaerolineae;o__Aggregatilineales;f__J027;g__SB15;s__SB15 sp008933735	996	64	74	70	64	40	45	136	194	96	69.3333	49.6667	142
AKAIOEBN_04802	d__Bacteria;p__Chloroflexota;c__Anaerolineae;o__Aggregatilineales;f__J027;g__SB15;s__SB15 sp008933735	855	8	8	4	0	0	1	8	4	10	6.66667	0.333333	7.33333
AKAIOEBN_04803	d__Bacteria;p__Chloroflexota;c__Anaerolineae;o__Aggregatilineales;f__J027;g__SB15;s__SB15 sp008933735	852	74	59	31	89	48	74	93	159	140	54.6667	70.3333	130.667
AKAIOEBN_04804	d__Bacteria;p__Chloroflexota;c__Anaerolineae;o__Aggregatilineales;f__J027;g__SB15;s__SB15 sp008933735	1089	75	77	75	68	72	89	426	491	467	75.6667	76.3333	461.333
AKAIOEBN_04805	d__Bacteria;p__Chloroflexota;c__Anaerolineae;o__Aggregatilineales;f__J027;g__SB15;s__SB15 sp008933735	2835	2398	2141	2069	3310	2772	2596	5760	7866	5919	2202.67	2892.67	6515
AKAIOEBN_04806	d__Bacteria;p__Chloroflexota;c__Anaerolineae;o__Aggregatilineales;f__J027;g__SB15;s__SB15 sp008933735	1479	657	442	427	400	310	305	621	523	452	508.667	338.333	532
AKAIOEBN_04807	d__Bacteria;p__Chloroflexota;c__Anaerolineae;o__Aggregatilineales;f__J027;g__SB15;s__SB15 sp008933735	675	268	170	149	238	169	163	484	463	405	195.667	190	450.667
AKAIOEBN_04808	d__Bacteria;p__Chloroflexota;c__Anaerolineae;o__Aggregatilineales;f__J027;g__SB15;s__SB15 sp008933735	486	86	64	57	76	20	61	110	131	103	69	52.3333	114.667
AKAIOEBN_04809	d__Bacteria;p__Chloroflexota;c__Anaerolineae;o__Aggregatilineales;f__J027;g__SB15;s__SB15 sp008933735	615	28	29	44	27	49	30	111	88	46	33.6667	35.3333	81.6667
AKAIOEBN_04810	d__Bacteria;p__Chloroflexota;c__Anaerolineae;o__Aggregatilineales;f__J027;g__SB15;s__SB15 sp008933735	915	40	35	43	53	23	35	80	80	58	39.3333	37	72.6667
AKAIOEBN_04811	d__Bacteria;p__Chloroflexota;c__Anaerolineae;o__Aggregatilineales;f__J027;g__SB15;s__SB15 sp008933735	492	114	61	71	65	52	69	115	121	61	82	62	99
AKAIOEBN_04812	d__Bacteria;p__Chloroflexota;c__Anaerolineae;o__Aggregatilineales;f__J027;g__SB15;s__SB15 sp008933735	354	67	47	59	52	53	45	205	149	200	57.6667	50	184.667
AKAIOEBN_04813	d__Bacteria;p__Chloroflexota;c__Anaerolineae;o__Aggregatilineales;f__J027;g__SB15;s__SB15 sp008933735	261	211	204	98	121	144	122	1698	2107	1835	171	129	1880
AKAIOEBN_04814	d__Bacteria;p__Chloroflexota;c__Anaerolineae;o__Aggregatilineales;f__J027;g__SB15;s__SB15 sp008933735	1650	482	441	327	453	312	450	2047	2651	1621	416.667	405	2106.33
AKAIOEBN_04815	d__Bacteria;p__Chloroflexota;c__Anaerolineae;o__Aggregatilineales;f__J027;g__SB15;s__SB15 sp008933735	852	145	95	122	120	97	85	243	314	203	120.667	100.667	253.333
AKAIOEBN_04816	d__Bacteria;p__Chloroflexota;c__Anaerolineae;o__Aggregatilineales;f__J027;g__SB15;s__SB15 sp008933735	1557	98	65	80	93	76	82	277	276	192	81	83.6667	248.333
AKAIOEBN_04817	d__Bacteria;p__Chloroflexota;c__Anaerolineae;o__Aggregatilineales;f__J027;g__SB15;s__SB15 sp008933735	1347	51	74	66	73	54	56	138	175	133	63.6667	61	148.667
AKAIOEBN_04818	d__Bacteria;p__Chloroflexota;c__Anaerolineae;o__Aggregatilineales;f__J027;g__SB15;s__SB15 sp008933735	624	1828	1597	2073	1537	970	1275	2068	2425	2121	1832.67	1260.67	2204.67
AKAIOEBN_04819	d__Bacteria;p__Chloroflexota;c__Anaerolineae;o__Aggregatilineales;f__J027;g__SB15;s__SB15 sp008933735	801	44	26	42	40	30	28	130	80	89	37.3333	32.6667	99.6667
AKAIOEBN_04820	d__Bacteria;p__Chloroflexota;c__Anaerolineae;o__Aggregatilineales;f__J027;g__SB15;s__SB15 sp008933735	480	13	5	8	18	16	12	41	37	37	8.66667	15.3333	38.3333
AKAIOEBN_04821	d__Bacteria;p__Chloroflexota;c__Anaerolineae;o__Aggregatilineales;f__J027;g__SB15;s__SB15 sp008933735	1050	36	30	27	35	33	35	86	64	117	31	34.3333	89
AKAIOEBN_04822	d__Bacteria;p__Chloroflexota;c__Anaerolineae;o__Aggregatilineales;f__J027;g__SB15;s__SB15 sp008933735	345	67	31	66	57	67	44	49	64	56	54.6667	56	56.3333
AKAIOEBN_04823	d__Bacteria;p__Chloroflexota;c__Anaerolineae;o__Aggregatilineales;f__J027;g__SB15;s__SB15 sp008933735	471	116	125	100	197	159	154	155	130	133	113.667	170	139.333
AKAIOEBN_04824	d__Bacteria;p__Chloroflexota;c__Anaerolineae;o__Aggregatilineales;f__J027;g__SB15;s__SB15 sp008933735	1407	247	219	234	253	202	158	363	351	300	233.333	204.333	338
AKAIOEBN_04825	d__Bacteria;p__Chloroflexota;c__Anaerolineae;o__Aggregatilineales;f__J027;g__SB15;s__SB15 sp008933735	291	55	52	55	55	67	34	60	95	73	54	52	76
AKAIOEBN_04826	d__Bacteria;p__Chloroflexota;c__Anaerolineae;o__Aggregatilineales;f__J027;g__SB15;s__SB15 sp008933735	450	390	319	440	340	312	313	619	845	573	383	321.667	679
AKAIOEBN_04828	d__Bacteria;p__Chloroflexota;c__Anaerolineae;o__Aggregatilineales;f__J027;g__SB15;s__SB15 sp008933735	675	53	50	38	155	161	173	112	99	85	47	163	98.6667
AKAIOEBN_04829	d__Bacteria;p__Chloroflexota;c__Anaerolineae;o__Aggregatilineales;f__J027;g__SB15;s__SB15 sp008933735	516	97	56	31	182	177	213	135	147	95	61.3333	190.667	125.667
AKAIOEBN_04830	d__Bacteria;p__Chloroflexota;c__Anaerolineae;o__Aggregatilineales;f__J027;g__SB15;s__SB15 sp008933735	1218	92	124	98	108	74	72	80	58	46	104.667	84.6667	61.3333
AKAIOEBN_04831	d__Bacteria;p__Chloroflexota;c__Anaerolineae;o__Aggregatilineales;f__J027;g__SB15;s__SB15 sp008933735	366	9	16	2	14	2	11	62	28	18	9	9	36
AKAIOEBN_04832	d__Bacteria;p__Chloroflexota;c__Anaerolineae;o__Aggregatilineales;f__J027;g__SB15;s__SB15 sp008933735	1158	48	23	32	43	22	30	69	107	73	34.3333	31.6667	83
AKAIOEBN_04833	d__Bacteria;p__Chloroflexota;c__Anaerolineae;o__Aggregatilineales;f__J027;g__SB15;s__SB15 sp008933735	972	58	23	56	33	20	39	119	110	64	45.6667	30.6667	97.6667
AKAIOEBN_04834	d__Bacteria;p__Chloroflexota;c__Anaerolineae;o__Aggregatilineales;f__J027;g__SB15;s__SB15 sp008933735	915	31	40	24	23	36	29	102	124	90	31.6667	29.3333	105.333
AKAIOEBN_04835	d__Bacteria;p__Chloroflexota;c__Anaerolineae;o__Aggregatilineales;f__J027;g__SB15;s__SB15 sp008933735	1404	254	200	170	160	114	133	654	628	494	208	135.667	592
AKAIOEBN_04836	d__Bacteria;p__Chloroflexota;c__Anaerolineae;o__Aggregatilineales;f__J027;g__SB15;s__SB15 sp008933735	660	67	53	77	62	36	46	101	149	72	65.6667	48	107.333
AKAIOEBN_04837	d__Bacteria;p__Chloroflexota;c__Anaerolineae;o__Aggregatilineales;f__J027;g__SB15;s__SB15 sp008933735	1893	1286	1087	1111	1385	996	1084	4810	5248	4024	1161.33	1155	4694
AKAIOEBN_04838	d__Bacteria;p__Chloroflexota;c__Anaerolineae;o__Aggregatilineales;f__J027;g__SB15;s__SB15 sp008933735	492	179	107	102	94	104	98	307	324	279	129.333	98.6667	303.333
AKAIOEBN_04839	d__Bacteria;p__Chloroflexota;c__Anaerolineae;o__Aggregatilineales;f__J027;g__SB15;s__SB15 sp008933735	762	67	33	63	28	58	45	193	207	177	54.3333	43.6667	192.333
AKAIOEBN_04840	d__Bacteria;p__Chloroflexota;c__Anaerolineae;o__Aggregatilineales;f__J027;g__SB15;s__SB15 sp008933735	1890	329	240	288	579	407	411	2390	2843	2277	285.667	465.667	2503.33
AKAIOEBN_04841	d__Bacteria;p__Chloroflexota;c__Anaerolineae;o__Aggregatilineales;f__J027;g__SB15;s__SB15 sp008933735	474	16	8	18	12	2	6	8	15	12	14	6.66667	11.6667
AKAIOEBN_04842	d__Bacteria;p__Chloroflexota;c__Anaerolineae;o__Aggregatilineales;f__J027;g__SB15;s__SB15 sp008933735	801	48	33	33	28	20	26	34	8	32	38	24.6667	24.6667
AKAIOEBN_04843	d__Bacteria;p__Chloroflexota;c__Anaerolineae;o__Aggregatilineales;f__J027;g__SB15;s__SB15 sp008933735	2493	189	148	129	175	194	185	389	385	351	155.333	184.667	375
AKAIOEBN_04844	d__Bacteria;p__Chloroflexota;c__Anaerolineae;o__Aggregatilineales;f__J027;g__SB15;s__SB15 sp008933735	288	9	6	8	7	1	4	8	12	12	7.66667	4	10.6667
AKAIOEBN_04845	d__Bacteria;p__Chloroflexota;c__Anaerolineae;o__Aggregatilineales;f__J027;g__SB15;s__SB15 sp008933735	738	6	20	10	14	2	12	56	98	72	12	9.33333	75.3333
AKAIOEBN_04846	d__Bacteria;p__Chloroflexota;c__Anaerolineae;o__Aggregatilineales;f__J027;g__SB15;s__SB15 sp008933735	1500	449	314	352	358	301	239	599	613	568	371.667	299.333	593.333
AKAIOEBN_04847	d__Bacteria;p__Chloroflexota;c__Anaerolineae;o__Aggregatilineales;f__J027;g__SB15;s__SB15 sp008933735	2454	458	456	410	358	223	290	760	978	622	441.333	290.333	786.667
AKAIOEBN_04848	d__Bacteria;p__Chloroflexota;c__Anaerolineae;o__Aggregatilineales;f__J027;g__SB15;s__SB15 sp008933735	792	22	20	24	25	15	14	152	101	78	22	18	110.333
AKAIOEBN_04849	d__Bacteria;p__Chloroflexota;c__Anaerolineae;o__Aggregatilineales;f__J027;g__SB15;s__SB15 sp008933735	1437	30	56	58	30	22	34	208	246	187	48	28.6667	213.667
AKAIOEBN_04850	d__Bacteria;p__Chloroflexota;c__Anaerolineae;o__Aggregatilineales;f__J027;g__SB15;s__SB15 sp008933735	2955	42	34	34	30	20	27	108	122	181	36.6667	25.6667	137
AKAIOEBN_04852	d__Bacteria;p__Chloroflexota;c__Anaerolineae;o__Aggregatilineales;f__J027;g__SB15;s__SB15 sp008933735	1344	174	193	150	158	142	98	222	229	148	172.333	132.667	199.667
AKAIOEBN_04853	d__Bacteria;p__Chloroflexota;c__Anaerolineae;o__Aggregatilineales;f__J027;g__SB15;s__SB15 sp008933735	1554	244	202	164	234	142	174	1736	1869	2031	203.333	183.333	1878.67
AKAIOEBN_04854	d__Bacteria;p__Chloroflexota;c__Anaerolineae;o__Aggregatilineales;f__J027;g__SB15;s__SB15 sp008933735	1116	55	70	51	45	32	39	400	314	367	58.6667	38.6667	360.333
AKAIOEBN_04855	d__Bacteria;p__Chloroflexota;c__Anaerolineae;o__Aggregatilineales;f__J027;g__SB15;s__SB15 sp008933735	1905	69	84	88	103	46	73	700	468	738	80.3333	74	635.333
AKAIOEBN_04856	d__Bacteria;p__Chloroflexota;c__Anaerolineae;o__Aggregatilineales;f__J027;g__SB15;s__SB15 sp008933735	672	11	6	14	6	6	2	65	61	64	10.3333	4.66667	63.3333
AKAIOEBN_04857	d__Bacteria;p__Chloroflexota;c__Anaerolineae;o__Aggregatilineales;f__J027;g__SB15;s__SB15 sp008933735	3849	333	293	263	306	283	272	2932	2143	2910	296.333	287	2661.67
AKAIOEBN_04858	d__Bacteria;p__Chloroflexota;c__Anaerolineae;o__Aggregatilineales;f__J027;g__SB15;s__SB15 sp008933735	633	77	37	61	25	26	41	361	256	284	58.3333	30.6667	300.333
AKAIOEBN_04859	d__Bacteria;p__Chloroflexota;c__Anaerolineae;o__Aggregatilineales;f__J027;g__SB15;s__SB15 sp008933735	759	124	98	116	86	49	84	397	347	395	112.667	73	379.667
AKAIOEBN_04860	d__Bacteria;p__Chloroflexota;c__Anaerolineae;o__Aggregatilineales;f__J027;g__SB15;s__SB15 sp008933735	243	49	41	60	28	27	27	213	215	218	50	27.3333	215.333
AKAIOEBN_04861	d__Bacteria;p__Chloroflexota;c__Anaerolineae;o__Aggregatilineales;f__J027;g__SB15;s__SB15 sp008933735	669	62	54	51	36	24	65	72	84	51	55.6667	41.6667	69
AKAIOEBN_04862	d__Bacteria;p__Chloroflexota;c__Anaerolineae;o__Aggregatilineales;f__J027;g__SB15;s__SB15 sp008933735	1035	106	92	80	92	81	106	129	180	137	92.6667	93	148.667
AKAIOEBN_04863	d__Bacteria;p__Chloroflexota;c__Anaerolineae;o__Aggregatilineales;f__J027;g__SB15;s__SB15 sp008933735	1203	121	73	90	123	64	94	161	165	154	94.6667	93.6667	160
AKAIOEBN_04864	d__Bacteria;p__Chloroflexota;c__Anaerolineae;o__Aggregatilineales;f__J027;g__SB15;s__SB15 sp008933735	990	71	39	42	53	36	41	93	82	44	50.6667	43.3333	73
AKAIOEBN_04865	d__Bacteria;p__Chloroflexota;c__Anaerolineae;o__Aggregatilineales;f__J027;g__SB15;s__SB15 sp008933735	2808	191	131	128	209	88	157	944	760	899	150	151.333	867.667
AKAIOEBN_04866	d__Bacteria;p__Chloroflexota;c__Anaerolineae;o__Aggregatilineales;f__J027;g__SB15;s__SB15 sp008933735	1086	25	20	37	28	23	31	57	42	18	27.3333	27.3333	39
AKAIOEBN_04867	d__Bacteria;p__Chloroflexota;c__Anaerolineae;o__Aggregatilineales;f__J027;g__SB15;s__SB15 sp008933735	483	27	14	5	25	13	3	6	12	26	15.3333	13.6667	14.6667
AKAIOEBN_04868	d__Bacteria;p__Chloroflexota;c__Anaerolineae;o__Aggregatilineales;f__J027;g__SB15;s__SB15 sp008933735	1011	67	47	71	44	57	46	68	74	86	61.6667	49	76
AKAIOEBN_04869	d__Bacteria;p__Chloroflexota;c__Anaerolineae;o__Aggregatilineales;f__J027;g__SB15;s__SB15 sp008933735	1086	134	122	88	155	84	106	109	133	116	114.667	115	119.333
AKAIOEBN_04870	d__Bacteria;p__Chloroflexota;c__Anaerolineae;o__Aggregatilineales;f__J027;g__SB15;s__SB15 sp008933735	1161	105	105	99	93	80	88	151	171	121	103	87	147.667
AKAIOEBN_04871	d__Bacteria;p__Chloroflexota;c__Anaerolineae;o__Aggregatilineales;f__J027;g__SB15;s__SB15 sp008933735	588	122	127	100	91	70	57	115	107	104	116.333	72.6667	108.667
AKAIOEBN_04872	d__Bacteria;p__Chloroflexota;c__Anaerolineae;o__Aggregatilineales;f__J027;g__SB15;s__SB15 sp008933735	1197	391	382	462	390	198	300	376	361	332	411.667	296	356.333
AKAIOEBN_04873	d__Bacteria;p__Chloroflexota;c__Anaerolineae;o__Aggregatilineales;f__J027;g__SB15;s__SB15 sp008933735	1764	200	189	183	173	126	100	202	210	203	190.667	133	205
AKAIOEBN_04874	d__Bacteria;p__Chloroflexota;c__Anaerolineae;o__Aggregatilineales;f__J027;g__SB15;s__SB15 sp008933735	345	52	52	44	29	24	32	51	44	62	49.3333	28.3333	52.3333
AKAIOEBN_04875	d__Bacteria;p__Chloroflexota;c__Anaerolineae;o__Aggregatilineales;f__J027;g__SB15;s__SB15 sp008933735	1641	411	401	362	357	294	323	1296	1326	1214	391.333	324.667	1278.67
AKAIOEBN_04876	d__Bacteria;p__Chloroflexota;c__Anaerolineae;o__Aggregatilineales;f__J027;g__SB15;s__SB15 sp008933735	1695	636	587	598	525	287	365	1521	1339	1127	607	392.333	1329
AKAIOEBN_04877	d__Bacteria;p__Chloroflexota;c__Anaerolineae;o__Aggregatilineales;f__J027;g__SB15;s__SB15 sp008933735	468	227	236	241	214	93	132	399	398	280	234.667	146.333	359
AKAIOEBN_04878	d__Bacteria;p__Chloroflexota;c__Anaerolineae;o__Aggregatilineales;f__J027;g__SB15;s__SB15 sp008933735	984	34	20	14	4	24	10	35	50	28	22.6667	12.6667	37.6667
AKAIOEBN_04879	d__Bacteria;p__Chloroflexota;c__Anaerolineae;o__Aggregatilineales;f__J027;g__SB15;s__SB15 sp008933735	927	51	42	51	62	58	31	93	95	70	48	50.3333	86
AKAIOEBN_04880	d__Bacteria;p__Chloroflexota;c__Anaerolineae;o__Aggregatilineales;f__J027;g__SB15;s__SB15 sp008933735	1134	50	28	34	36	13	15	90	86	56	37.3333	21.3333	77.3333
AKAIOEBN_04881	d__Bacteria;p__Chloroflexota;c__Anaerolineae;o__Aggregatilineales;f__J027;g__SB15;s__SB15 sp008933735	1407	33	55	46	49	34	29	174	215	194	44.6667	37.3333	194.333
AKAIOEBN_04882	d__Bacteria;p__Chloroflexota;c__Anaerolineae;o__Aggregatilineales;f__J027;g__SB15;s__SB15 sp008933735	324	12	4	6	7	2	3	18	25	29	7.33333	4	24
AKAIOEBN_04883	d__Bacteria;p__Chloroflexota;c__Anaerolineae;o__Aggregatilineales;f__J027;g__SB15;s__SB15 sp008933735	1410	1162	867	719	907	1044	838	6573	6513	5625	916	929.667	6237
AKAIOEBN_04884	d__Bacteria;p__Chloroflexota;c__Anaerolineae;o__Aggregatilineales;f__J027;g__SB15;s__SB15 sp008933735	681	301	198	266	146	127	134	206	175	154	255	135.667	178.333
AKAIOEBN_04885	d__Bacteria;p__Chloroflexota;c__Anaerolineae;o__Aggregatilineales;f__J027;g__SB15;s__SB15 sp008933735	2076	723	515	479	508	397	410	1934	2046	1876	572.333	438.333	1952
AKAIOEBN_04886	d__Bacteria;p__Chloroflexota;c__Anaerolineae;o__Aggregatilineales;f__J027;g__SB15;s__SB15 sp008933735	924	112	101	95	182	66	81	94	117	110	102.667	109.667	107
AKAIOEBN_04887	d__Bacteria;p__Chloroflexota;c__Anaerolineae;o__Aggregatilineales;f__J027;g__SB15;s__SB15 sp008933735	351	38	30	44	40	41	31	110	136	100	37.3333	37.3333	115.333
AKAIOEBN_04888	d__Bacteria;p__Chloroflexota;c__Anaerolineae;o__Aggregatilineales;f__J027;g__SB15;s__SB15 sp008933735	2799	795	569	553	637	500	563	1883	2107	1860	639	566.667	1950
AKAIOEBN_04889	d__Bacteria;p__Chloroflexota;c__Anaerolineae;o__Aggregatilineales;f__J027;g__SB15;s__SB15 sp008933735	3510	398	312	319	754	699	633	538	607	695	343	695.333	613.333
AKAIOEBN_04890	d__Bacteria;p__Chloroflexota;c__Anaerolineae;o__Aggregatilineales;f__J027;g__SB15;s__SB15 sp008933735	360	20	13	21	33	49	48	35	30	12	18	43.3333	25.6667
AKAIOEBN_04891	d__Bacteria;p__Chloroflexota;c__Anaerolineae;o__Aggregatilineales;f__J027;g__SB15;s__SB15 sp008933735	1869	87	54	50	166	105	190	147	208	196	63.6667	153.667	183.667
AKAIOEBN_04892	d__Bacteria;p__Chloroflexota;c__Anaerolineae;o__Aggregatilineales;f__J027;g__SB15;s__SB15 sp008933735	234	0	0	2	0	0	0	0	0	0	0.666667	0	0
AKAIOEBN_04893	d__Bacteria;p__Chloroflexota;c__Anaerolineae;o__Aggregatilineales;f__J027;g__SB15;s__SB15 sp008933735	1170	36	28	35	41	10	23	64	60	61	33	24.6667	61.6667
AKAIOEBN_04894	d__Bacteria;p__Chloroflexota;c__Anaerolineae;o__Aggregatilineales;f__J027;g__SB15;s__SB15 sp008933735	663	18	13	23	14	12	6	51	22	30	18	10.6667	34.3333
AKAIOEBN_04895	d__Bacteria;p__Chloroflexota;c__Anaerolineae;o__Aggregatilineales;f__J027;g__SB15;s__SB15 sp008933735	330	10	10	26	17	4	3	3	23	14	15.3333	8	13.3333
AKAIOEBN_04896	d__Bacteria;p__Chloroflexota;c__Anaerolineae;o__Aggregatilineales;f__J027;g__SB15;s__SB15 sp008933735	1179	138	106	77	124	82	136	144	226	160	107	114	176.667
AKAIOEBN_04897	d__Bacteria;p__Chloroflexota;c__Anaerolineae;o__Aggregatilineales;f__J027;g__SB15;s__SB15 sp008933735	849	33	23	20	18	19	20	20	18	37	25.3333	19	25
AKAIOEBN_04898	d__Bacteria;p__Chloroflexota;c__Anaerolineae;o__Aggregatilineales;f__J027;g__SB15;s__SB15 sp008933735	1032	73	49	49	73	19	49	42	77	46	57	47	55
AKAIOEBN_04899	d__Bacteria;p__Chloroflexota;c__Anaerolineae;o__Aggregatilineales;f__J027;g__SB15;s__SB15 sp008933735	1116	148	125	128	133	90	125	153	110	124	133.667	116	129
AKAIOEBN_04900	d__Bacteria;p__Chloroflexota;c__Anaerolineae;o__Aggregatilineales;f__J027;g__SB15;s__SB15 sp008933735	285	0	9	4	0	4	1	7	0	2	4.33333	1.66667	3
AKAIOEBN_04901	d__Bacteria;p__Chloroflexota;c__Anaerolineae;o__Aggregatilineales;f__J027;g__SB15;s__SB15 sp008933735	330	0	3	5	0	0	2	0	0	0	2.66667	0.666667	0
AKAIOEBN_04902	d__Bacteria;p__Chloroflexota;c__Anaerolineae;o__Aggregatilineales;f__J027;g__SB15;s__SB15 sp008933735	777	0	10	4	11	10	1	18	4	6	4.66667	7.33333	9.33333
AKAIOEBN_04903	d__Bacteria;p__Chloroflexota;c__Anaerolineae;o__Aggregatilineales;f__J027;g__SB15;s__SB15 sp008933735	513	7	5	16	9	9	12	24	7	11	9.33333	10	14
AKAIOEBN_04904	d__Bacteria;p__Chloroflexota;c__Anaerolineae;o__Aggregatilineales;f__J027;g__SB15;s__SB15 sp008933735	603	37	34	63	65	38	27	57	43	32	44.6667	43.3333	44
AKAIOEBN_04905	d__Bacteria;p__Chloroflexota;c__Anaerolineae;o__Aggregatilineales;f__J027;g__SB15;s__SB15 sp008933735	594	25	42	19	21	17	22	31	54	34	28.6667	20	39.6667
AKAIOEBN_04906	d__Bacteria;p__Chloroflexota;c__Anaerolineae;o__Aggregatilineales;f__J027;g__SB15;s__SB15 sp008933735	1131	84	107	95	104	87	67	121	121	94	95.3333	86	112
AKAIOEBN_04907	d__Bacteria;p__Chloroflexota;c__Anaerolineae;o__Aggregatilineales;f__J027;g__SB15;s__SB15 sp008933735	1305	101	97	80	110	44	108	140	143	132	92.6667	87.3333	138.333
AKAIOEBN_04908	d__Bacteria;p__Chloroflexota;c__Anaerolineae;o__Aggregatilineales;f__J027;g__SB15;s__SB15 sp008933735	1026	104	80	75	52	15	35	69	92	85	86.3333	34	82
AKAIOEBN_04909	d__Bacteria;p__Chloroflexota;c__Anaerolineae;o__Aggregatilineales;f__J027;g__SB15;s__SB15 sp008933735	879	174	152	235	143	81	111	249	187	156	187	111.667	197.333
AKAIOEBN_04910	d__Bacteria;p__Chloroflexota;c__Anaerolineae;o__Aggregatilineales;f__J027;g__SB15;s__SB15 sp008933735	1653	625	573	499	514	336	397	487	544	356	565.667	415.667	462.333
AKAIOEBN_04911	d__Bacteria;p__Chloroflexota;c__Anaerolineae;o__Aggregatilineales;f__J027;g__SB15;s__SB15 sp008933735	1347	56	41	48	32	38	52	40	34	77	48.3333	40.6667	50.3333
AKAIOEBN_04912	d__Bacteria;p__Chloroflexota;c__Anaerolineae;o__Aggregatilineales;f__J027;g__SB15;s__SB15 sp008933735	1479	40	54	67	58	63	26	78	30	54	53.6667	49	54
AKAIOEBN_04913	d__Bacteria;p__Chloroflexota;c__Anaerolineae;o__Aggregatilineales;f__J027;g__SB15;s__SB15 sp008933735	471	56	69	36	54	70	24	110	96	76	53.6667	49.3333	94
AKAIOEBN_04914	d__Bacteria;p__Chloroflexota;c__Anaerolineae;o__Aggregatilineales;f__J027;g__SB15;s__SB15 sp008933735	870	50	63	62	26	24	26	42	41	30	58.3333	25.3333	37.6667
AKAIOEBN_04915	d__Bacteria;p__Chloroflexota;c__Anaerolineae;o__Aggregatilineales;f__J027;g__SB15;s__SB15 sp008933735	405	108	52	69	68	62	67	108	178	116	76.3333	65.6667	134
AKAIOEBN_04916	d__Bacteria;p__Chloroflexota;c__Anaerolineae;o__Aggregatilineales;f__J027;g__SB15;s__SB15 sp008933735	924	170	110	157	137	84	99	220	290	240	145.667	106.667	250
AKAIOEBN_04917	d__Bacteria;p__Chloroflexota;c__Anaerolineae;o__Aggregatilineales;f__J027;g__SB15;s__SB15 sp008933735	900	108	86	72	115	60	38	128	146	121	88.6667	71	131.667
AKAIOEBN_04918	d__Bacteria;p__Chloroflexota;c__Anaerolineae;o__Aggregatilineales;f__J027;g__SB15;s__SB15 sp008933735	564	33	23	33	37	14	10	168	209	161	29.6667	20.3333	179.333
AKAIOEBN_04919	d__Bacteria;p__Chloroflexota;c__Anaerolineae;o__Aggregatilineales;f__J027;g__SB15;s__SB15 sp008933735	180	39	22	16	21	20	22	324	275	345	25.6667	21	314.667
AKAIOEBN_04920	d__Bacteria;p__Chloroflexota;c__Anaerolineae;o__Aggregatilineales;f__J027;g__SB15;s__SB15 sp008933735	387	185	120	152	127	150	114	1091	1066	1069	152.333	130.333	1075.33
AKAIOEBN_04921	d__Bacteria;p__Chloroflexota;c__Anaerolineae;o__Aggregatilineales;f__J027;g__SB15;s__SB15 sp008933735	357	76	41	64	29	40	42	129	125	116	60.3333	37	123.333
AKAIOEBN_04922	d__Bacteria;p__Chloroflexota;c__Anaerolineae;o__Aggregatilineales;f__J027;g__SB15;s__SB15 sp008933735	492	118	117	71	101	55	71	193	378	270	102	75.6667	280.333
AKAIOEBN_04923	d__Bacteria;p__Chloroflexota;c__Anaerolineae;o__Aggregatilineales;f__J027;g__SB15;s__SB15 sp008933735	519	106	102	107	101	65	97	262	321	289	105	87.6667	290.667
AKAIOEBN_04924	d__Bacteria;p__Chloroflexota;c__Anaerolineae;o__Aggregatilineales;f__J027;g__SB15;s__SB15 sp008933735	1254	220	169	171	207	111	151	569	566	469	186.667	156.333	534.667
AKAIOEBN_04925	d__Bacteria;p__Chloroflexota;c__Anaerolineae;o__Aggregatilineales;f__J027;g__SB15;s__SB15 sp008933735	507	97	78	56	83	57	59	245	203	211	77	66.3333	219.667
AKAIOEBN_04926	d__Bacteria;p__Chloroflexota;c__Anaerolineae;o__Aggregatilineales;f__J027;g__SB15;s__SB15 sp008933735	408	43	37	49	55	34	18	137	118	111	43	35.6667	122
AKAIOEBN_04927	d__Bacteria;p__Chloroflexota;c__Anaerolineae;o__Aggregatilineales;f__J027;g__SB15;s__SB15 sp008933735	1284	116	105	109	206	92	77	416	455	347	110	125	406
AKAIOEBN_04928	d__Bacteria;p__Chloroflexota;c__Anaerolineae;o__Aggregatilineales;f__J027;g__SB15;s__SB15 sp008933735	282	15	15	8	23	8	15	71	61	63	12.6667	15.3333	65
AKAIOEBN_04929	d__Bacteria;p__Chloroflexota;c__Anaerolineae;o__Aggregatilineales;f__J027;g__SB15;s__SB15 sp008933735	2571	307	254	245	253	200	240	1228	1145	1048	268.667	231	1140.33
AKAIOEBN_04930	d__Bacteria;p__Chloroflexota;c__Anaerolineae;o__Aggregatilineales;f__J027;g__SB15;s__SB15 sp008933735	1395	132	89	85	173	86	123	557	536	439	102	127.333	510.667
AKAIOEBN_04931	d__Bacteria;p__Chloroflexota;c__Anaerolineae;o__Aggregatilineales;f__J027;g__SB15;s__SB15 sp008933735	495	62	59	21	52	47	43	170	185	146	47.3333	47.3333	167
AKAIOEBN_04932	d__Bacteria;p__Chloroflexota;c__Anaerolineae;o__Aggregatilineales;f__J027;g__SB15;s__SB15 sp008933735	1266	87	91	96	143	82	88	418	395	318	91.3333	104.333	377
AKAIOEBN_04933	d__Bacteria;p__Chloroflexota;c__Anaerolineae;o__Aggregatilineales;f__J027;g__SB15;s__SB15 sp008933735	318	3	8	19	5	11	4	26	15	16	10	6.66667	19
AKAIOEBN_04934	d__Bacteria;p__Chloroflexota;c__Anaerolineae;o__Aggregatilineales;f__J027;g__SB15;s__SB15 sp008933735	2322	141	121	114	195	105	126	651	473	632	125.333	142	585.333
AKAIOEBN_04935	d__Bacteria;p__Chloroflexota;c__Anaerolineae;o__Aggregatilineales;f__J027;g__SB15;s__SB15 sp008933735	1569	138	100	117	192	152	128	973	1079	972	118.333	157.333	1008
AKAIOEBN_04936	d__Bacteria;p__Chloroflexota;c__Anaerolineae;o__Aggregatilineales;f__J027;g__SB15;s__SB15 sp008933735	1512	149	129	129	205	135	168	1791	1825	1852	135.667	169.333	1822.67
AKAIOEBN_04937	d__Bacteria;p__Chloroflexota;c__Anaerolineae;o__Aggregatilineales;f__J027;g__SB15;s__SB15 sp008933735	1200	65	33	50	57	40	46	162	153	211	49.3333	47.6667	175.333
AKAIOEBN_04938	d__Bacteria;p__Chloroflexota;c__Anaerolineae;o__Aggregatilineales;f__J027;g__SB15;s__SB15 sp008933735	543	0	0	0	1	0	0	2	0	0	0	0.333333	0.666667
AKAIOEBN_04939	d__Bacteria;p__Chloroflexota;c__Anaerolineae;o__Aggregatilineales;f__J027;g__SB15;s__SB15 sp008933735	1176	70	51	80	72	62	52	106	114	101	67	62	107
AKAIOEBN_04940	d__Bacteria;p__Chloroflexota;c__Anaerolineae;o__Aggregatilineales;f__J027;g__SB15;s__SB15 sp008933735	852	100	47	60	79	48	38	184	184	120	69	55	162.667
AKAIOEBN_04941	d__Bacteria;p__Chloroflexota;c__Anaerolineae;o__Aggregatilineales;f__J027;g__SB15;s__SB15 sp008933735	564	1641	1419	1758	1532	1258	1114	574	728	512	1606	1301.33	604.667
AKAIOEBN_04942	d__Bacteria;p__Chloroflexota;c__Anaerolineae;o__Aggregatilineales;f__J027;g__SB15;s__SB15 sp008933735	417	898	847	902	777	504	628	408	323	277	882.333	636.333	336
AKAIOEBN_04943	d__Bacteria;p__Chloroflexota;c__Anaerolineae;o__Aggregatilineales;f__J027;g__SB15;s__SB15 sp008933735	1200	184	147	160	115	148	98	355	417	361	163.667	120.333	377.667
AKAIOEBN_04944	d__Bacteria;p__Chloroflexota;c__Anaerolineae;o__Aggregatilineales;f__J027;g__SB15;s__SB15 sp008933735	2463	1876	1309	1240	1385	938	1212	2139	2811	2263	1475	1178.33	2404.33
AKAIOEBN_04945	d__Bacteria;p__Chloroflexota;c__Anaerolineae;o__Aggregatilineales;f__J027;g__SB15;s__SB15 sp008933735	1068	960	682	736	759	638	830	9658	11564	9558	792.667	742.333	10260
AKAIOEBN_04946	d__Bacteria;p__Chloroflexota;c__Anaerolineae;o__Aggregatilineales;f__J027;g__SB15;s__SB15 sp008933735	1563	822	644	478	777	479	610	802	909	684	648	622	798.333
AKAIOEBN_04947	d__Bacteria;p__Chloroflexota;c__Anaerolineae;o__Aggregatilineales;f__J027;g__SB15;s__SB15 sp008933735	786	167	114	115	129	96	130	350	386	358	132	118.333	364.667
AKAIOEBN_04948	d__Bacteria;p__Chloroflexota;c__Anaerolineae;o__Aggregatilineales;f__J027;g__SB15;s__SB15 sp008933735	603	175	87	112	135	84	125	420	402	417	124.667	114.667	413
AKAIOEBN_04949	d__Bacteria;p__Chloroflexota;c__Anaerolineae;o__Aggregatilineales;f__J027;g__SB15;s__SB15 sp008933735	1386	727	518	430	626	482	534	1723	1825	1747	558.333	547.333	1765
AKAIOEBN_04950	d__Bacteria;p__Chloroflexota;c__Anaerolineae;o__Aggregatilineales;f__J027;g__SB15;s__SB15 sp008933735	828	748	559	523	691	541	552	1711	1755	1660	610	594.667	1708.67
AKAIOEBN_04951	d__Bacteria;p__Chloroflexota;c__Anaerolineae;o__Aggregatilineales;f__J027;g__SB15;s__SB15 sp008933735	921	634	553	537	536	431	436	1191	1225	1050	574.667	467.667	1155.33
AKAIOEBN_04952	d__Bacteria;p__Chloroflexota;c__Anaerolineae;o__Aggregatilineales;f__J027;g__SB15;s__SB15 sp008933735	1260	131	88	121	104	91	89	234	270	270	113.333	94.6667	258
AKAIOEBN_04953	d__Bacteria;p__Chloroflexota;c__Anaerolineae;o__Aggregatilineales;f__J027;g__SB15;s__SB15 sp008933735	609	50	53	65	45	43	46	112	96	114	56	44.6667	107.333
AKAIOEBN_04954	d__Bacteria;p__Chloroflexota;c__Anaerolineae;o__Aggregatilineales;f__J027;g__SB15;s__SB15 sp008933735	1419	954	747	587	882	576	718	3368	4087	3121	762.667	725.333	3525.33
AKAIOEBN_04955	d__Bacteria;p__Chloroflexota;c__Anaerolineae;o__Aggregatilineales;f__J027;g__SB15;s__SB15 sp008933735	1239	45	40	35	22	44	20	68	77	42	40	28.6667	62.3333
AKAIOEBN_04956	d__Bacteria;p__Chloroflexota;c__Anaerolineae;o__Aggregatilineales;f__J027;g__SB15;s__SB15 sp008933735	624	14	10	14	1	12	4	2	16	17	12.6667	5.66667	11.6667
AKAIOEBN_04957	d__Bacteria;p__Chloroflexota;c__Anaerolineae;o__Aggregatilineales;f__J027;g__SB15;s__SB15 sp008933735	2583	22	28	24	38	28	13	68	77	74	24.6667	26.3333	73
AKAIOEBN_04958	d__Bacteria;p__Chloroflexota;c__Anaerolineae;o__Aggregatilineales;f__J027;g__SB15;s__SB15 sp008933735	3144	48	57	83	81	42	50	141	136	125	62.6667	57.6667	134
AKAIOEBN_04960	d__Bacteria;p__Chloroflexota;c__Anaerolineae;o__Aggregatilineales;f__J027;g__SB15;s__SB15 sp008933735	153	178	144	119	113	148	124	491	537	473	147	128.333	500.333
AKAIOEBN_04961	d__Bacteria;p__Chloroflexota;c__Anaerolineae;o__Aggregatilineales;f__J027;g__SB15;s__SB15 sp008933735	2793	1775	1354	1332	1531	1237	1429	8430	10695	8057	1487	1399	9060.67
AKAIOEBN_04962	d__Bacteria;p__Chloroflexota;c__Anaerolineae;o__Aggregatilineales;f__J027;g__SB15;s__SB15 sp008933735	1191	151	87	136	106	81	88	270	207	332	124.667	91.6667	269.667
AKAIOEBN_04963	d__Bacteria;p__Chloroflexota;c__Anaerolineae;o__Aggregatilineales;f__J027;g__SB15;s__SB15 sp008933735	897	3	13	8	6	10	15	7	5	0	8	10.3333	4
AKAIOEBN_04964	d__Bacteria;p__Chloroflexota;c__Anaerolineae;o__Aggregatilineales;f__J027;g__SB15;s__SB15 sp008933735	753	31	17	24	14	4	12	13	5	0	24	10	6
AKAIOEBN_04965	d__Bacteria;p__Chloroflexota;c__Anaerolineae;o__Aggregatilineales;f__J027;g__SB15;s__SB15 sp008933735	774	11	23	38	32	22	12	57	64	55	24	22	58.6667
AKAIOEBN_04966	d__Bacteria;p__Chloroflexota;c__Anaerolineae;o__Aggregatilineales;f__J027;g__SB15;s__SB15 sp008933735	990	17	26	16	14	18	16	123	153	118	19.6667	16	131.333
AKAIOEBN_04968	d__Bacteria;p__Chloroflexota;c__Anaerolineae;o__Aggregatilineales;f__J027;g__SB15;s__SB15 sp008933735	207	0	6	4	0	0	0	5	7	0	3.33333	0	4
AKAIOEBN_04969	d__Bacteria;p__Chloroflexota;c__Anaerolineae;o__Aggregatilineales;f__J027;g__SB15;s__SB15 sp008933735	171	30	45	31	0	38	0	0	25	0	35.3333	12.6667	8.33333
AKAIOEBN_04970	d__Bacteria;p__Chloroflexota;c__Anaerolineae;o__Aggregatilineales;f__J027;g__SB15;s__SB15 sp008933735	1206	54	52	48	64	77	68	169	162	151	51.3333	69.6667	160.667
AKAIOEBN_04971	d__Bacteria;p__Chloroflexota;c__Anaerolineae;o__Aggregatilineales;f__J027;g__SB15;s__SB15 sp008933735	906	92	101	108	141	100	90	228	203	183	100.333	110.333	204.667
AKAIOEBN_04972	d__Bacteria;p__Chloroflexota;c__Anaerolineae;o__Aggregatilineales;f__J027;g__SB15;s__SB15 sp008933735	555	253	205	176	229	237	210	409	524	433	211.333	225.333	455.333
AKAIOEBN_04973	d__Bacteria;p__Chloroflexota;c__Anaerolineae;o__Aggregatilineales;f__J027;g__SB15;s__SB15 sp008933735	678	47	52	36	49	42	60	149	201	195	45	50.3333	181.667
AKAIOEBN_04974	d__Bacteria;p__Chloroflexota;c__Anaerolineae;o__Aggregatilineales;f__J027;g__SB15;s__SB15 sp008933735	1029	201	129	108	265	215	197	1099	1095	955	146	225.667	1049.67
AKAIOEBN_04975	d__Bacteria;p__Chloroflexota;c__Anaerolineae;o__Aggregatilineales;f__J027;g__SB15;s__SB15 sp008933735	1191	313	202	207	383	267	301	1367	1458	1039	240.667	317	1288
AKAIOEBN_04976	d__Bacteria;p__Chloroflexota;c__Anaerolineae;o__Aggregatilineales;f__J027;g__SB15;s__SB15 sp008933735	936	40	23	8	53	36	25	64	96	54	23.6667	38	71.3333
AKAIOEBN_04977	d__Bacteria;p__Chloroflexota;c__Anaerolineae;o__Aggregatilineales;f__J027;g__SB15;s__SB15 sp008933735	825	17	16	11	26	20	16	57	37	58	14.6667	20.6667	50.6667
AKAIOEBN_04978	d__Bacteria;p__Chloroflexota;c__Anaerolineae;o__Aggregatilineales;f__J027;g__SB15;s__SB15 sp008933735	1053	56	47	35	51	40	28	90	81	59	46	39.6667	76.6667
AKAIOEBN_04979	d__Bacteria;p__Chloroflexota;c__Anaerolineae;o__Aggregatilineales;f__J027;g__SB15;s__SB15 sp008933735	1524	172	124	116	204	114	139	286	334	220	137.333	152.333	280
AKAIOEBN_04980	d__Bacteria;p__Chloroflexota;c__Anaerolineae;o__Aggregatilineales;f__J027;g__SB15;s__SB15 sp008933735	855	56	35	50	78	40	44	241	268	250	47	54	253
AKAIOEBN_04981	d__Bacteria;p__Chloroflexota;c__Anaerolineae;o__Aggregatilineales;f__J027;g__SB15;s__SB15 sp008933735	1167	55	44	53	44	29	53	305	263	288	50.6667	42	285.333
AKAIOEBN_04982	d__Bacteria;p__Chloroflexota;c__Anaerolineae;o__Aggregatilineales;f__J027;g__SB15;s__SB15 sp008933735	630	0	70	85	0	81	0	381	402	490	51.6667	27	424.333
AKAIOEBN_04983	d__Bacteria;p__Chloroflexota;c__Anaerolineae;o__Aggregatilineales;f__J027;g__SB15;s__SB15 sp008933735	2472	759	598	510	814	665	676	3398	3531	3001	622.333	718.333	3310
AKAIOEBN_04984	d__Bacteria;p__Chloroflexota;c__Anaerolineae;o__Aggregatilineales;f__J027;g__SB15;s__SB15 sp008933735	1035	79	64	68	43	33	46	249	182	235	70.3333	40.6667	222
AKAIOEBN_04985	d__Bacteria;p__Chloroflexota;c__Anaerolineae;o__Aggregatilineales;f__J027;g__SB15;s__SB15 sp008933735	465	3	2	2	4	8	2	14	6	4	2.33333	4.66667	8
AKAIOEBN_04986	d__Bacteria;p__Chloroflexota;c__Anaerolineae;o__Aggregatilineales;f__J027;g__SB15;s__SB15 sp008933735	1095	10	30	16	11	12	30	134	123	119	18.6667	17.6667	125.333
AKAIOEBN_04987	d__Bacteria;p__Chloroflexota;c__Anaerolineae;o__Aggregatilineales;f__J027;g__SB15;s__SB15 sp008933735	771	36	24	12	38	31	31	178	177	185	24	33.3333	180
AKAIOEBN_04988	d__Bacteria;p__Chloroflexota;c__Anaerolineae;o__Aggregatilineales;f__J027;g__SB15;s__SB15 sp008933735	1281	126	97	113	162	129	187	533	603	535	112	159.333	557
AKAIOEBN_04989	d__Bacteria;p__Chloroflexota;c__Anaerolineae;o__Aggregatilineales;f__J027;g__SB15;s__SB15 sp008933735	1014	125	95	93	129	111	165	487	512	573	104.333	135	524
AKAIOEBN_04990	d__Bacteria;p__Chloroflexota;c__Anaerolineae;o__Aggregatilineales;f__J027;g__SB15;s__SB15 sp008933735	1083	130	100	78	134	155	134	525	461	422	102.667	141	469.333
AKAIOEBN_04991	d__Bacteria;p__Chloroflexota;c__Anaerolineae;o__Aggregatilineales;f__J027;g__SB15;s__SB15 sp008933735	576	57	40	35	49	54	49	205	214	207	44	50.6667	208.667
AKAIOEBN_04992	d__Bacteria;p__Chloroflexota;c__Anaerolineae;o__Aggregatilineales;f__J027;g__SB15;s__SB15 sp008933735	1998	527	435	383	508	312	401	1534	1800	1584	448.333	407	1639.33
AKAIOEBN_04993	d__Bacteria;p__Chloroflexota;c__Anaerolineae;o__Aggregatilineales;f__J027;g__SB15;s__SB15 sp008933735	1152	29	28	18	39	11	20	27	71	46	25	23.3333	48
AKAIOEBN_04994	d__Bacteria;p__Chloroflexota;c__Anaerolineae;o__Aggregatilineales;f__J027;g__SB15;s__SB15 sp008933735	1083	37	64	49	59	50	59	81	81	75	50	56	79
AKAIOEBN_04995	d__Bacteria;p__Chloroflexota;c__Anaerolineae;o__Aggregatilineales;f__J027;g__SB15;s__SB15 sp008933735	1974	226	171	203	158	157	144	295	320	265	200	153	293.333
AKAIOEBN_04996	d__Bacteria;p__Chloroflexota;c__Anaerolineae;o__Aggregatilineales;f__J027;g__SB15;s__SB15 sp008933735	1971	57	68	59	55	24	75	103	114	79	61.3333	51.3333	98.6667
AKAIOEBN_04997	d__Bacteria;p__Chloroflexota;c__Anaerolineae;o__Aggregatilineales;f__J027;g__SB15;s__SB15 sp008933735	687	16	14	18	17	22	12	28	20	16	16	17	21.3333
AKAIOEBN_04998	d__Bacteria;p__Chloroflexota;c__Anaerolineae;o__Aggregatilineales;f__J027;g__SB15;s__SB15 sp008933735	1920	988	733	713	693	465	611	1753	1753	1662	811.333	589.667	1722.67
AKAIOEBN_04999	d__Bacteria;p__Chloroflexota;c__Anaerolineae;o__Aggregatilineales;f__J027;g__SB15;s__SB15 sp008933735	1128	93	69	67	114	77	66	313	308	325	76.3333	85.6667	315.333
AKAIOEBN_05000	d__Bacteria;p__Chloroflexota;c__Anaerolineae;o__Aggregatilineales;f__J027;g__SB15;s__SB15 sp008933735	1203	67	47	59	55	45	38	180	232	166	57.6667	46	192.667
AKAIOEBN_05001	d__Bacteria;p__Chloroflexota;c__Anaerolineae;o__Aggregatilineales;f__J027;g__SB15;s__SB15 sp008933735	1221	128	136	76	131	91	48	322	386	319	113.333	90	342.333
AKAIOEBN_05002	d__Bacteria;p__Chloroflexota;c__Anaerolineae;o__Aggregatilineales;f__J027;g__SB15;s__SB15 sp008933735	354	97	60	66	45	41	36	88	149	90	74.3333	40.6667	109
AKAIOEBN_05003	d__Bacteria;p__Chloroflexota;c__Anaerolineae;o__Aggregatilineales;f__J027;g__SB15;s__SB15 sp008933735	480	64	67	64	53	33	39	111	105	100	65	41.6667	105.333
AKAIOEBN_05004	d__Bacteria;p__Chloroflexota;c__Anaerolineae;o__Aggregatilineales;f__J027;g__SB15;s__SB15 sp008933735	1560	161	119	93	95	110	97	803	765	949	124.333	100.667	839
AKAIOEBN_05005	d__Bacteria;p__Chloroflexota;c__Anaerolineae;o__Aggregatilineales;f__J027;g__SB15;s__SB15 sp008933735	546	128	110	111	91	68	48	125	126	122	116.333	69	124.333
AKAIOEBN_05006	d__Bacteria;p__Chloroflexota;c__Anaerolineae;o__Aggregatilineales;f__J027;g__SB15;s__SB15 sp008933735	984	15	12	22	10	12	10	38	41	18	16.3333	10.6667	32.3333
AKAIOEBN_05007	d__Bacteria;p__Chloroflexota;c__Anaerolineae;o__Aggregatilineales;f__J027;g__SB15;s__SB15 sp008933735	951	77	57	69	56	60	60	141	139	102	67.6667	58.6667	127.333
AKAIOEBN_05008	d__Bacteria;p__Chloroflexota;c__Anaerolineae;o__Aggregatilineales;f__J027;g__SB15;s__SB15 sp008933735	1092	73	57	67	84	54	55	91	106	74	65.6667	64.3333	90.3333
AKAIOEBN_05009	d__Bacteria;p__Chloroflexota;c__Anaerolineae;o__Aggregatilineales;f__J027;g__SB15;s__SB15 sp008933735	198	14	12	5	5	6	5	19	13	7	10.3333	5.33333	13
AKAIOEBN_05010	d__Bacteria;p__Chloroflexota;c__Anaerolineae;o__Aggregatilineales;f__J027;g__SB15;s__SB15 sp008933735	327	25	18	40	28	55	21	80	64	82	27.6667	34.6667	75.3333
AKAIOEBN_05011	d__Bacteria;p__Chloroflexota;c__Anaerolineae;o__Aggregatilineales;f__J027;g__SB15;s__SB15 sp008933735	1293	136	137	109	97	50	55	277	233	180	127.333	67.3333	230
AKAIOEBN_05012	d__Bacteria;p__Chloroflexota;c__Anaerolineae;o__Aggregatilineales;f__J027;g__SB15;s__SB15 sp008933735	771	184	156	138	136	88	119	330	227	261	159.333	114.333	272.667
AKAIOEBN_05013	d__Bacteria;p__Chloroflexota;c__Anaerolineae;o__Aggregatilineales;f__J027;g__SB15;s__SB15 sp008933735	873	26	17	24	16	10	20	42	41	41	22.3333	15.3333	41.3333
AKAIOEBN_05014	d__Bacteria;p__Chloroflexota;c__Anaerolineae;o__Aggregatilineales;f__J027;g__SB15;s__SB15 sp008933735	1041	84	82	61	45	72	44	326	307	346	75.6667	53.6667	326.333
AKAIOEBN_05015	d__Bacteria;p__Chloroflexota;c__Anaerolineae;o__Aggregatilineales;f__J027;g__SB15;s__SB15 sp008933735	648	20	13	10	20	8	5	56	50	61	14.3333	11	55.6667
AKAIOEBN_05016	d__Bacteria;p__Chloroflexota;c__Anaerolineae;o__Aggregatilineales;f__J027;g__SB15;s__SB15 sp008933735	921	30	22	13	14	8	13	23	55	28	21.6667	11.6667	35.3333
AKAIOEBN_05017	d__Bacteria;p__Chloroflexota;c__Anaerolineae;o__Aggregatilineales;f__J027;g__SB15;s__SB15 sp008933735	699	8	24	16	4	6	10	52	52	28	16	6.66667	44
AKAIOEBN_05018	d__Bacteria;p__Chloroflexota;c__Anaerolineae;o__Aggregatilineales;f__J027;g__SB15;s__SB15 sp008933735	927	14	13	10	6	8	9	69	36	43	12.3333	7.66667	49.3333
AKAIOEBN_05019	d__Bacteria;p__Chloroflexota;c__Anaerolineae;o__Aggregatilineales;f__J027;g__SB15;s__SB15 sp008933735	804	14	18	16	4	6	9	31	33	28	16	6.33333	30.6667
AKAIOEBN_05020	d__Bacteria;p__Chloroflexota;c__Anaerolineae;o__Aggregatilineales;f__J027;g__SB15;s__SB15 sp008933735	1212	2556	1981	2036	1732	1181	1451	3591	4175	3517	2191	1454.67	3761
AKAIOEBN_05021	d__Bacteria;p__Chloroflexota;c__Anaerolineae;o__Aggregatilineales;f__J027;g__SB15;s__SB15 sp008933735	693	988	854	829	1235	794	1126	2228	3297	2138	890.333	1051.67	2554.33
AKAIOEBN_05022	d__Bacteria;p__Chloroflexota;c__Anaerolineae;o__Aggregatilineales;f__J027;g__SB15;s__SB15 sp008933735	831	1000	831	879	1268	920	1119	2304	3457	2333	903.333	1102.33	2698
AKAIOEBN_05023	d__Bacteria;p__Chloroflexota;c__Anaerolineae;o__Aggregatilineales;f__J027;g__SB15;s__SB15 sp008933735	747	365	352	290	235	183	194	399	415	381	335.667	204	398.333
AKAIOEBN_05024	d__Bacteria;p__Chloroflexota;c__Anaerolineae;o__Aggregatilineales;f__J027;g__SB15;s__SB15 sp008933735	825	67	75	72	26	65	22	107	160	134	71.3333	37.6667	133.667
AKAIOEBN_05025	d__Bacteria;p__Chloroflexota;c__Anaerolineae;o__Aggregatilineales;f__J027;g__SB15;s__SB15 sp008933735	120	14	25	17	2	7	6	11	19	17	18.6667	5	15.6667
AKAIOEBN_05026	d__Bacteria;p__Chloroflexota;c__Anaerolineae;o__Aggregatilineales;f__J027;g__SB15;s__SB15 sp008933735	732	182	200	163	74	153	0	167	0	53	181.667	75.6667	73.3333
AKAIOEBN_05027	d__Bacteria;p__Chloroflexota;c__Anaerolineae;o__Aggregatilineales;f__J027;g__SB15;s__SB15 sp008933735	1371	27	22	15	13	12	22	25	49	44	21.3333	15.6667	39.3333
AKAIOEBN_05028	d__Bacteria;p__Chloroflexota;c__Anaerolineae;o__Aggregatilineales;f__J027;g__SB15;s__SB15 sp008933735	1026	51	49	50	26	26	27	75	86	42	50	26.3333	67.6667
AKAIOEBN_05029	d__Bacteria;p__Chloroflexota;c__Anaerolineae;o__Aggregatilineales;f__J027;g__SB15;s__SB15 sp008933735	780	16	19	20	2	10	28	44	36	26	18.3333	13.3333	35.3333
AKAIOEBN_05030	d__Bacteria;p__Chloroflexota;c__Anaerolineae;o__Aggregatilineales;f__J027;g__SB15;s__SB15 sp008933735	1686	159	159	136	99	60	97	332	339	333	151.333	85.3333	334.667
AKAIOEBN_05031	d__Bacteria;p__Chloroflexota;c__Anaerolineae;o__Aggregatilineales;f__J027;g__SB15;s__SB15 sp008933735	2151	1957	1610	1945	1626	1341	1383	6188	9207	6841	1837.33	1450	7412
AKAIOEBN_05032	d__Bacteria;p__Chloroflexota;c__Anaerolineae;o__Aggregatilineales;f__J027;g__SB15;s__SB15 sp008933735	2493	683	530	649	540	477	476	2061	2426	1947	620.667	497.667	2144.67
AKAIOEBN_05033	d__Bacteria;p__Chloroflexota;c__Anaerolineae;o__Aggregatilineales;f__J027;g__SB15;s__SB15 sp008933735	480	38	55	32	58	47	21	139	161	146	41.6667	42	148.667
AKAIOEBN_05034	d__Bacteria;p__Chloroflexota;c__Anaerolineae;o__Aggregatilineales;f__J027;g__SB15;s__SB15 sp008933735	1398	349	352	232	260	166	214	1600	1514	1485	311	213.333	1533
AKAIOEBN_05035	d__Bacteria;p__Chloroflexota;c__Anaerolineae;o__Aggregatilineales;f__J027;g__SB15;s__SB15 sp008933735	486	110	89	44	340	289	393	4143	3504	3589	81	340.667	3745.33
AKAIOEBN_05036	d__Bacteria;p__Chloroflexota;c__Anaerolineae;o__Aggregatilineales;f__J027;g__SB15;s__SB15 sp008933735	1419	369	325	274	628	407	706	3137	3066	2576	322.667	580.333	2926.33
AKAIOEBN_05037	d__Bacteria;p__Chloroflexota;c__Anaerolineae;o__Aggregatilineales;f__J027;g__SB15;s__SB15 sp008933735	858	77	57	55	108	93	102	456	461	442	63	101	453
AKAIOEBN_05038	d__Bacteria;p__Chloroflexota;c__Anaerolineae;o__Aggregatilineales;f__J027;g__SB15;s__SB15 sp008933735	1671	43	89	84	61	129	51	612	659	531	72	80.3333	600.667
AKAIOEBN_05039	d__Bacteria;p__Chloroflexota;c__Anaerolineae;o__Aggregatilineales;f__J027;g__SB15;s__SB15 sp008933735	327	2623	1863	1255	5333	3112	4884	61	76	75	1913.67	4443	70.6667
AKAIOEBN_05040	d__Bacteria;p__Chloroflexota;c__Anaerolineae;o__Aggregatilineales;f__J027;g__SB15;s__SB15 sp008933735	405	2365	1747	1137	3422	2686	3336	50	87	114	1749.67	3148	83.6667
AKAIOEBN_05041	d__Bacteria;p__Chloroflexota;c__Anaerolineae;o__Aggregatilineales;f__J027;g__SB15;s__SB15 sp008933735	414	2795	1875	1404	4503	3542	4686	83	119	123	2024.67	4243.67	108.333
AKAIOEBN_05042	d__Bacteria;p__Chloroflexota;c__Anaerolineae;o__Aggregatilineales;f__J027;g__SB15;s__SB15 sp008933735	468	4410	3398	2470	6725	6081	5805	115	163	150	3426	6203.67	142.667
AKAIOEBN_05043	d__Bacteria;p__Chloroflexota;c__Anaerolineae;o__Aggregatilineales;f__J027;g__SB15;s__SB15 sp008933735	219	3405	2519	1988	6005	6788	6146	81	95	150	2637.33	6313	108.667
AKAIOEBN_05044	d__Bacteria;p__Chloroflexota;c__Anaerolineae;o__Aggregatilineales;f__J027;g__SB15;s__SB15 sp008933735	669	10	8	2	4	8	2	0	6	8	6.66667	4.66667	4.66667
AKAIOEBN_05045	d__Bacteria;p__Chloroflexota;c__Anaerolineae;o__Aggregatilineales;f__J027;g__SB15;s__SB15 sp008933735	174	776	623	628	426	565	381	304	403	366	675.667	457.333	357.667
AKAIOEBN_05046	d__Bacteria;p__Chloroflexota;c__Anaerolineae;o__Aggregatilineales;f__J027;g__SB15;s__SB15 sp008933735	1500	0	24	23	1	38	2	1	0	0	15.6667	13.6667	0.333333
AKAIOEBN_05047	d__Bacteria;p__Chloroflexota;c__Anaerolineae;o__Aggregatilineales;f__J027;g__SB15;s__SB15 sp008933735	891	371	235	325	359	323	342	1600	2084	1544	310.333	341.333	1742.67
AKAIOEBN_05048	d__Bacteria;p__Chloroflexota;c__Anaerolineae;o__Aggregatilineales;f__J027;g__SB15;s__SB15 sp008933735	1221	717	577	469	686	505	722	2576	3386	2651	587.667	637.667	2871
AKAIOEBN_05049	d__Bacteria;p__Chloroflexota;c__Anaerolineae;o__Aggregatilineales;f__J027;g__SB15;s__SB15 sp008933735	840	377	233	244	341	265	300	1376	1996	1413	284.667	302	1595
AKAIOEBN_05050	d__Bacteria;p__Chloroflexota;c__Anaerolineae;o__Aggregatilineales;f__J027;g__SB15;s__SB15 sp008933735	948	650	507	376	609	625	623	755	1129	701	511	619	861.667
AKAIOEBN_05051	d__Bacteria;p__Chloroflexota;c__Anaerolineae;o__Aggregatilineales;f__J027;g__SB15;s__SB15 sp008933735	435	166	132	122	178	170	179	168	348	193	140	175.667	236.333
AKAIOEBN_05052	d__Bacteria;p__Chloroflexota;c__Anaerolineae;o__Aggregatilineales;f__J027;g__SB15;s__SB15 sp008933735	861	1043	811	821	694	472	581	1002	1133	744	891.667	582.333	959.667
AKAIOEBN_05053	d__Bacteria;p__Chloroflexota;c__Anaerolineae;o__Aggregatilineales;f__J027;g__SB15;s__SB15 sp008933735	270	193	140	108	121	147	130	219	263	223	147	132.667	235
AKAIOEBN_05054	d__Bacteria;p__Chloroflexota;c__Anaerolineae;o__Aggregatilineales;f__J027;g__SB15;s__SB15 sp008933735	447	343	283	271	245	139	204	408	569	308	299	196	428.333
AKAIOEBN_05055	d__Bacteria;p__Chloroflexota;c__Anaerolineae;o__Aggregatilineales;f__J027;g__SB15;s__SB15 sp008933735	396	303	176	151	171	73	126	329	464	247	210	123.333	346.667
AKAIOEBN_05056	d__Bacteria;p__Chloroflexota;c__Anaerolineae;o__Aggregatilineales;f__J027;g__SB15;s__SB15 sp008933735	1197	1035	980	802	1063	881	1004	2023	2298	1733	939	982.667	2018
AKAIOEBN_05057	d__Bacteria;p__Chloroflexota;c__Anaerolineae;o__Aggregatilineales;f__J027;g__SB15;s__SB15 sp008933735	4179	1474	1239	812	1369	1048	1235	9382	8729	9614	1175	1217.33	9241.67
AKAIOEBN_05058	d__Bacteria;p__Chloroflexota;c__Anaerolineae;o__Aggregatilineales;f__J027;g__SB15;s__SB15 sp008933735	912	372	205	310	250	193	188	455	546	458	295.667	210.333	486.333
AKAIOEBN_05059	d__Bacteria;p__Chloroflexota;c__Anaerolineae;o__Aggregatilineales;f__J027;g__SB15;s__SB15 sp008933735	642	103	92	90	104	102	90	202	193	241	95	98.6667	212
AKAIOEBN_05060	d__Bacteria;p__Chloroflexota;c__Anaerolineae;o__Aggregatilineales;f__J027;g__SB15;s__SB15 sp008933735	813	106	83	69	99	75	76	186	217	188	86	83.3333	197
AKAIOEBN_05061	d__Bacteria;p__Chloroflexota;c__Anaerolineae;o__Aggregatilineales;f__J027;g__SB15;s__SB15 sp008933735	801	52	27	31	48	28	27	107	98	90	36.6667	34.3333	98.3333
AKAIOEBN_05062	d__Bacteria;p__Chloroflexota;c__Anaerolineae;o__Aggregatilineales;f__J027;g__SB15;s__SB15 sp008933735	540	48	33	33	27	13	34	122	169	130	38	24.6667	140.333
AKAIOEBN_05063	d__Bacteria;p__Chloroflexota;c__Anaerolineae;o__Aggregatilineales;f__J027;g__SB15;s__SB15 sp008933735	795	122	89	89	108	108	113	411	411	316	100	109.667	379.333
AKAIOEBN_05064	d__Bacteria;p__Chloroflexota;c__Anaerolineae;o__Aggregatilineales;f__J027;g__SB15;s__SB15 sp008933735	951	64	72	86	78	64	33	119	171	178	74	58.3333	156
AKAIOEBN_05065	d__Bacteria;p__Chloroflexota;c__Anaerolineae;o__Aggregatilineales;f__J027;g__SB15;s__SB15 sp008933735	816	64	65	55	52	28	35	133	108	95	61.3333	38.3333	112
AKAIOEBN_05066	d__Bacteria;p__Chloroflexota;c__Anaerolineae;o__Aggregatilineales;f__J027;g__SB15;s__SB15 sp008933735	783	107	66	56	101	60	69	163	185	136	76.3333	76.6667	161.333
AKAIOEBN_05067	d__Bacteria;p__Chloroflexota;c__Anaerolineae;o__Aggregatilineales;f__J027;g__SB15;s__SB15 sp008933735	708	841	504	578	484	357	423	1749	1363	1515	641	421.333	1542.33
AKAIOEBN_05068	d__Bacteria;p__Chloroflexota;c__Anaerolineae;o__Aggregatilineales;f__J027;g__SB15;s__SB15 sp008933735	684	18	29	24	19	15	16	176	211	123	23.6667	16.6667	170
AKAIOEBN_05069	d__Bacteria;p__Chloroflexota;c__Anaerolineae;o__Aggregatilineales;f__J027;g__SB15;s__SB15 sp008933735	315	132	90	84	80	60	77	256	173	220	102	72.3333	216.333
AKAIOEBN_05070	d__Bacteria;p__Chloroflexota;c__Anaerolineae;o__Aggregatilineales;f__J027;g__SB15;s__SB15 sp008933735	1023	81	42	76	55	71	52	167	160	125	66.3333	59.3333	150.667
AKAIOEBN_05071	d__Bacteria;p__Chloroflexota;c__Anaerolineae;o__Aggregatilineales;f__J027;g__SB15;s__SB15 sp008933735	1458	272	252	189	177	181	200	351	354	256	237.667	186	320.333
AKAIOEBN_05072	d__Bacteria;p__Chloroflexota;c__Anaerolineae;o__Aggregatilineales;f__J027;g__SB15;s__SB15 sp008933735	816	375	281	244	280	227	244	654	679	653	300	250.333	662
AKAIOEBN_05073	d__Bacteria;p__Chloroflexota;c__Anaerolineae;o__Aggregatilineales;f__J027;g__SB15;s__SB15 sp008933735	822	105	52	52	39	47	42	142	134	81	69.6667	42.6667	119
AKAIOEBN_05074	d__Bacteria;p__Chloroflexota;c__Anaerolineae;o__Aggregatilineales;f__J027;g__SB15;s__SB15 sp008933735	297	80	56	48	53	43	40	109	117	112	61.3333	45.3333	112.667
AKAIOEBN_05075	d__Bacteria;p__Chloroflexota;c__Anaerolineae;o__Aggregatilineales;f__J027;g__SB15;s__SB15 sp008933735	960	45	30	20	32	34	15	75	53	72	31.6667	27	66.6667
AKAIOEBN_05076	d__Bacteria;p__Chloroflexota;c__Anaerolineae;o__Aggregatilineales;f__J027;g__SB15;s__SB15 sp008933735	729	59	42	50	34	20	0	73	57	37	50.3333	18	55.6667
AKAIOEBN_05077	d__Bacteria;p__Chloroflexota;c__Anaerolineae;o__Aggregatilineales;f__J027;g__SB15;s__SB15 sp008933735	1005	142	104	89	98	70	62	120	144	126	111.667	76.6667	130
AKAIOEBN_05078	d__Bacteria;p__Chloroflexota;c__Anaerolineae;o__Aggregatilineales;f__J027;g__SB15;s__SB15 sp008933735	465	23	27	30	30	10	12	39	19	24	26.6667	17.3333	27.3333
AKAIOEBN_05079	d__Bacteria;p__Chloroflexota;c__Anaerolineae;o__Aggregatilineales;f__J027;g__SB15;s__SB15 sp008933735	660	0	0	1	1	38	0	3	1	4	0.333333	13	2.66667
AKAIOEBN_05080	d__Bacteria;p__Chloroflexota;c__Anaerolineae;o__Aggregatilineales;f__J027;g__SB15;s__SB15 sp008933735	903	1	0	1	0	49	0	0	0	0	0.666667	16.3333	0
AKAIOEBN_05081	d__Bacteria;p__Chloroflexota;c__Anaerolineae;o__Aggregatilineales;f__J027;g__SB15;s__SB15 sp008933735	957	140	142	97	123	58	91	200	235	189	126.333	90.6667	208
AKAIOEBN_05082	d__Bacteria;p__Chloroflexota;c__Anaerolineae;o__Aggregatilineales;f__J027;g__SB15;s__SB15 sp008933735	972	1103	1011	783	681	709	780	1429	1661	1348	965.667	723.333	1479.33
AKAIOEBN_05083	d__Bacteria;p__Chloroflexota;c__Anaerolineae;o__Aggregatilineales;f__J027;g__SB15;s__SB15 sp008933735	1677	0	0	2	0	70	2	2	0	1	0.666667	24	1
AKAIOEBN_05084	d__Bacteria;p__Chloroflexota;c__Anaerolineae;o__Aggregatilineales;f__J027;g__SB15;s__SB15 sp008933735	618	123	100	118	96	134	86	135	119	107	113.667	105.333	120.333
AKAIOEBN_05086	d__Bacteria;p__Chloroflexota;c__Anaerolineae;o__Aggregatilineales;f__J027;g__SB15;s__SB15 sp008933735	111	2	10	22	17	103	34	190	217	239	11.3333	51.3333	215.333
AKAIOEBN_05087	d__Bacteria;p__Chloroflexota;c__Anaerolineae;o__Aggregatilineales;f__J027;g__SB15;s__SB15 sp008933735	675	22	18	18	32	26	14	18	41	48	19.3333	24	35.6667
AKAIOEBN_05088	d__Bacteria;p__Chloroflexota;c__Anaerolineae;o__Aggregatilineales;f__J027;g__SB15;s__SB15 sp008933735	1752	384	228	158	262	218	265	740	727	665	256.667	248.333	710.667
AKAIOEBN_05089	d__Bacteria;p__Chloroflexota;c__Anaerolineae;o__Aggregatilineales;f__J027;g__SB15;s__SB15 sp008933735	945	93	77	72	55	66	75	43	82	52	80.6667	65.3333	59
AKAIOEBN_05090	d__Bacteria;p__Chloroflexota;c__Anaerolineae;o__Aggregatilineales;f__J027;g__SB15;s__SB15 sp008933735	405	6	14	6	7	14	5	13	11	2	8.66667	8.66667	8.66667
AKAIOEBN_05091	d__Bacteria;p__Chloroflexota;c__Anaerolineae;o__Aggregatilineales;f__J027;g__SB15;s__SB15 sp008933735	264	16	19	13	9	2	5	10	13	14	16	5.33333	12.3333
AKAIOEBN_05092	d__Bacteria;p__Chloroflexota;c__Anaerolineae;o__Aggregatilineales;f__J027;g__SB15;s__SB15 sp008933735	1083	149	135	185	156	84	90	142	135	118	156.333	110	131.667
AKAIOEBN_05093	d__Bacteria;p__Chloroflexota;c__Anaerolineae;o__Aggregatilineales;f__J027;g__SB15;s__SB15 sp008933735	558	98	108	103	84	90	67	241	235	228	103	80.3333	234.667
AKAIOEBN_05094	d__Bacteria;p__Chloroflexota;c__Anaerolineae;o__Aggregatilineales;f__J027;g__SB15;s__SB15 sp008933735	912	34	18	50	36	16	22	52	50	57	34	24.6667	53
AKAIOEBN_05095	d__Bacteria;p__Chloroflexota;c__Anaerolineae;o__Aggregatilineales;f__J027;g__SB15;s__SB15 sp008933735	891	44	44	68	41	33	25	189	155	145	52	33	163
AKAIOEBN_05096	d__Bacteria;p__Chloroflexota;c__Anaerolineae;o__Aggregatilineales;f__J027;g__SB15;s__SB15 sp008933735	225	4	1	2	1	13	1	16	9	11	2.33333	5	12
AKAIOEBN_05097	d__Bacteria;p__Chloroflexota;c__Anaerolineae;o__Aggregatilineales;f__J027;g__SB15;s__SB15 sp008933735	834	32	22	22	36	18	26	64	56	44	25.3333	26.6667	54.6667
AKAIOEBN_05098	d__Bacteria;p__Chloroflexota;c__Anaerolineae;o__Aggregatilineales;f__J027;g__SB15;s__SB15 sp008933735	1512	33	24	20	38	36	37	63	45	74	25.6667	37	60.6667
AKAIOEBN_05099	d__Bacteria;p__Chloroflexota;c__Anaerolineae;o__Aggregatilineales;f__J027;g__SB15;s__SB15 sp008933735	1401	12	9	5	12	0	9	28	32	37	8.66667	7	32.3333
AKAIOEBN_05100	d__Bacteria;p__Chloroflexota;c__Anaerolineae;o__Aggregatilineales;f__J027;g__SB15;s__SB15 sp008933735	447	39	21	3	25	12	17	12	39	16	21	18	22.3333
AKAIOEBN_05101	d__Bacteria;p__Chloroflexota;c__Anaerolineae;o__Aggregatilineales;f__J027;g__SB15;s__SB15 sp008933735	1119	40	51	30	29	38	36	99	86	63	40.3333	34.3333	82.6667
AKAIOEBN_05102	d__Bacteria;p__Chloroflexota;c__Anaerolineae;o__Aggregatilineales;f__J027;g__SB15;s__SB15 sp008933735	1170	1	0	0	0	10	14	0	37	14	0.333333	8	17
AKAIOEBN_05103	d__Bacteria;p__Chloroflexota;c__Anaerolineae;o__Aggregatilineales;f__J027;g__SB15;s__SB15 sp008933735	171	79	99	69	71	165	49	115	113	67	82.3333	95	98.3333
AKAIOEBN_05104	d__Bacteria;p__Chloroflexota;c__Anaerolineae;o__Aggregatilineales;f__J027;g__SB15;s__SB15 sp008933735	1026	888	804	833	677	443	451	711	779	716	841.667	523.667	735.333
AKAIOEBN_05105	d__Bacteria;p__Chloroflexota;c__Anaerolineae;o__Aggregatilineales;f__J027;g__SB15;s__SB15 sp008933735	621	119	87	70	118	41	56	84	97	66	92	71.6667	82.3333
AKAIOEBN_05106	d__Bacteria;p__Chloroflexota;c__Anaerolineae;o__Aggregatilineales;f__J027;g__SB15;s__SB15 sp008933735	807	208	184	164	179	151	120	384	288	287	185.333	150	319.667
AKAIOEBN_05107	d__Bacteria;p__Chloroflexota;c__Anaerolineae;o__Aggregatilineales;f__J027;g__SB15;s__SB15 sp008933735	1116	131	74	97	136	38	88	102	165	125	100.667	87.3333	130.667
AKAIOEBN_05108	d__Bacteria;p__Chloroflexota;c__Anaerolineae;o__Aggregatilineales;f__J027;g__SB15;s__SB15 sp008933735	1872	230	202	191	224	149	176	392	486	415	207.667	183	431
AKAIOEBN_05109	d__Bacteria;p__Chloroflexota;c__Anaerolineae;o__Aggregatilineales;f__J027;g__SB15;s__SB15 sp008933735	243	23	10	19	21	10	11	81	56	92	17.3333	14	76.3333
AKAIOEBN_05110	d__Bacteria;p__Chloroflexota;c__Anaerolineae;o__Aggregatilineales;f__J027;g__SB15;s__SB15 sp008933735	207	0	0	0	0	0	0	8	0	6	0	0	4.66667
AKAIOEBN_05111	d__Bacteria;p__Chloroflexota;c__Anaerolineae;o__Aggregatilineales;f__J027;g__SB15;s__SB15 sp008933735	783	346	306	307	381	314	333	691	704	685	319.667	342.667	693.333
AKAIOEBN_05112	d__Bacteria;p__Chloroflexota;c__Anaerolineae;o__Aggregatilineales;f__J027;g__SB15;s__SB15 sp008933735	1008	842	739	630	569	430	530	821	728	543	737	509.667	697.333
AKAIOEBN_05113	d__Bacteria;p__Chloroflexota;c__Anaerolineae;o__Aggregatilineales;f__J027;g__SB15;s__SB15 sp008933735	1086	189	114	95	165	94	107	128	191	146	132.667	122	155
AKAIOEBN_05114	d__Bacteria;p__Chloroflexota;c__Anaerolineae;o__Aggregatilineales;f__J027;g__SB15;s__SB15 sp008933735	900	0	12	3	14	14	0	0	24	0	5	9.33333	8
AKAIOEBN_05115	d__Bacteria;p__Chloroflexota;c__Anaerolineae;o__Aggregatilineales;f__J027;g__SB15;s__SB15 sp008933735	1845	118	114	88	10	72	85	178	172	261	106.667	55.6667	203.667
AKAIOEBN_05116	d__Bacteria;p__Chloroflexota;c__Anaerolineae;o__Aggregatilineales;f__J027;g__SB15;s__SB15 sp008933735	906	57	103	58	72	49	79	247	259	284	72.6667	66.6667	263.333
AKAIOEBN_05117	d__Bacteria;p__Chloroflexota;c__Anaerolineae;o__Aggregatilineales;f__J027;g__SB15;s__SB15 sp008933735	1020	655	640	682	592	224	452	713	807	651	659	422.667	723.667
AKAIOEBN_05118	d__Bacteria;p__Chloroflexota;c__Anaerolineae;o__Aggregatilineales;f__J027;g__SB15;s__SB15 sp008933735	1137	949	775	777	2350	2062	2155	5267	7128	5226	833.667	2189	5873.67
AKAIOEBN_05119	d__Bacteria;p__Chloroflexota;c__Anaerolineae;o__Aggregatilineales;f__J027;g__SB15;s__SB15 sp008933735	1173	255	252	219	600	921	762	2606	3598	2685	242	761	2963
AKAIOEBN_05120	d__Bacteria;p__Chloroflexota;c__Anaerolineae;o__Aggregatilineales;f__J027;g__SB15;s__SB15 sp008933735	387	0	0	6	0	3	0	0	0	0	2	1	0
AKAIOEBN_05121	d__Bacteria;p__Chloroflexota;c__Anaerolineae;o__Aggregatilineales;f__J027;g__SB15;s__SB15 sp008933735	357	0	0	8	0	8	0	1	2	0	2.66667	2.66667	1
AKAIOEBN_05122	d__Bacteria;p__Chloroflexota;c__Anaerolineae;o__Aggregatilineales;f__J027;g__SB15;s__SB15 sp008933735	630	89	82	59	47	124	25	65	68	81	76.6667	65.3333	71.3333
AKAIOEBN_05123	d__Bacteria;p__Chloroflexota;c__Anaerolineae;o__Aggregatilineales;f__J027;g__SB15;s__SB15 sp008933735	2193	186	124	120	108	88	116	269	317	231	143.333	104	272.333
AKAIOEBN_05124	d__Bacteria;p__Chloroflexota;c__Anaerolineae;o__Aggregatilineales;f__J027;g__SB15;s__SB15 sp008933735	3654	202	106	117	132	86	148	1140	1188	1148	141.667	122	1158.67
AKAIOEBN_05125	d__Bacteria;p__Chloroflexota;c__Anaerolineae;o__Aggregatilineales;f__J027;g__SB15;s__SB15 sp008933735	1434	0	26	0	67	50	36	96	78	88	8.66667	51	87.3333
AKAIOEBN_05126	d__Bacteria;p__Chloroflexota;c__Anaerolineae;o__Aggregatilineales;f__J027;g__SB15;s__SB15 sp008933735	939	722	602	576	636	340	467	2229	2898	2158	633.333	481	2428.33
AKAIOEBN_05127	d__Bacteria;p__Chloroflexota;c__Anaerolineae;o__Aggregatilineales;f__J027;g__SB15;s__SB15 sp008933735	972	318	234	208	182	105	148	3827	4213	3337	253.333	145	3792.33
AKAIOEBN_05128	d__Bacteria;p__Chloroflexota;c__Anaerolineae;o__Aggregatilineales;f__J027;g__SB15;s__SB15 sp008933735	744	327	287	267	197	131	168	4312	4848	3969	293.667	165.333	4376.33
AKAIOEBN_05129	d__Bacteria;p__Chloroflexota;c__Anaerolineae;o__Aggregatilineales;f__J027;g__SB15;s__SB15 sp008933735	423	0	0	1	0	20	0	1	0	0	0.333333	6.66667	0.333333
AKAIOEBN_05130	d__Bacteria;p__Chloroflexota;c__Anaerolineae;o__Aggregatilineales;f__J027;g__SB15;s__SB15 sp008933735	846	42	20	7	13	58	6	15	9	11	23	25.6667	11.6667
AKAIOEBN_05131	d__Bacteria;p__Chloroflexota;c__Anaerolineae;o__Aggregatilineales;f__J027;g__SB15;s__SB15 sp008933735	1143	0	1	0	38	16	0	45	48	60	0.333333	18	51
AKAIOEBN_05132	d__Bacteria;p__Chloroflexota;c__Anaerolineae;o__Aggregatilineales;f__J027;g__SB15;s__SB15 sp008933735	891	187	161	145	143	66	109	214	191	204	164.333	106	203
AKAIOEBN_05133	d__Bacteria;p__Chloroflexota;c__Anaerolineae;o__Aggregatilineales;f__J027;g__SB15;s__SB15 sp008933735	996	363	295	354	252	189	235	324	423	293	337.333	225.333	346.667
AKAIOEBN_05134	d__Bacteria;p__Chloroflexota;c__Anaerolineae;o__Aggregatilineales;f__J027;g__SB15;s__SB15 sp008933735	375	224	190	193	133	188	103	140	207	141	202.333	141.333	162.667
AKAIOEBN_05135	d__Bacteria;p__Chloroflexota;c__Anaerolineae;o__Aggregatilineales;f__J027;g__SB15;s__SB15 sp008933735	237	480	489	484	289	524	325	288	292	365	484.333	379.333	315
AKAIOEBN_05136	d__Bacteria;p__Chloroflexota;c__Anaerolineae;o__Aggregatilineales;f__J027;g__SB15;s__SB15 sp008933735	984	21	20	14	10	14	9	26	46	44	18.3333	11	38.6667
AKAIOEBN_05137	d__Bacteria;p__Chloroflexota;c__Anaerolineae;o__Aggregatilineales;f__J027;g__SB15;s__SB15 sp008933735	651	216	198	230	191	81	161	249	272	218	214.667	144.333	246.333
AKAIOEBN_05138	d__Bacteria;p__Chloroflexota;c__Anaerolineae;o__Aggregatilineales;f__J027;g__SB15;s__SB15 sp008933735	1041	1141	941	1087	630	441	548	581	881	626	1056.33	539.667	696
AKAIOEBN_05139	d__Bacteria;p__Chloroflexota;c__Anaerolineae;o__Aggregatilineales;f__J027;g__SB15;s__SB15 sp008933735	945	777	702	667	447	330	375	487	604	394	715.333	384	495
AKAIOEBN_05140	d__Bacteria;p__Chloroflexota;c__Anaerolineae;o__Aggregatilineales;f__J027;g__SB15;s__SB15 sp008933735	1035	1311	1123	1554	1088	653	735	1498	2573	1507	1329.33	825.333	1859.33
AKAIOEBN_05141	d__Bacteria;p__Chloroflexota;c__Anaerolineae;o__Aggregatilineales;f__J027;g__SB15;s__SB15 sp008933735	189	45	35	45	25	44	12	28	70	24	41.6667	27	40.6667
AKAIOEBN_05142	d__Bacteria;p__Chloroflexota;c__Anaerolineae;o__Aggregatilineales;f__J027;g__SB15;s__SB15 sp008933735	867	807	707	817	558	307	454	615	1023	580	777	439.667	739.333
AKAIOEBN_05143	d__Bacteria;p__Chloroflexota;c__Anaerolineae;o__Aggregatilineales;f__J027;g__SB15;s__SB15 sp008933735	519	287	266	324	206	155	198	333	575	308	292.333	186.333	405.333
AKAIOEBN_05144	d__Bacteria;p__Chloroflexota;c__Anaerolineae;o__Aggregatilineales;f__J027;g__SB15;s__SB15 sp008933735	1650	1328	1224	1254	1154	823	928	1764	2827	1518	1268.67	968.333	2036.33
AKAIOEBN_05145	d__Bacteria;p__Chloroflexota;c__Anaerolineae;o__Aggregatilineales;f__J027;g__SB15;s__SB15 sp008933735	1968	722	689	554	808	540	455	1084	1616	953	655	601	1217.67
AKAIOEBN_05146	d__Bacteria;p__Chloroflexota;c__Anaerolineae;o__Aggregatilineales;f__J027;g__SB15;s__SB15 sp008933735	693	80	70	106	68	49	64	96	99	64	85.3333	60.3333	86.3333
AKAIOEBN_05147	d__Bacteria;p__Chloroflexota;c__Anaerolineae;o__Aggregatilineales;f__J027;g__SB15;s__SB15 sp008933735	1560	12	0	0	12	42	24	227	206	263	4	26	232
AKAIOEBN_05148	d__Bacteria;p__Chloroflexota;c__Anaerolineae;o__Aggregatilineales;f__J027;g__SB15;s__SB15 sp008933735	1935	93	72	34	69	68	62	292	342	303	66.3333	66.3333	312.333
AKAIOEBN_05149	d__Bacteria;p__Chloroflexota;c__Anaerolineae;o__Aggregatilineales;f__J027;g__SB15;s__SB15 sp008933735	822	52	37	52	44	20	26	196	226	190	47	30	204
AKAIOEBN_05150	d__Bacteria;p__Chloroflexota;c__Anaerolineae;o__Aggregatilineales;f__J027;g__SB15;s__SB15 sp008933735	855	132	117	50	158	78	99	471	578	422	99.6667	111.667	490.333
AKAIOEBN_05151	d__Bacteria;p__Chloroflexota;c__Anaerolineae;o__Aggregatilineales;f__J027;g__SB15;s__SB15 sp008933735	768	121	72	93	166	99	146	403	482	327	95.3333	137	404
AKAIOEBN_05152	d__Bacteria;p__Chloroflexota;c__Anaerolineae;o__Aggregatilineales;f__J027;g__SB15;s__SB15 sp008933735	693	70	64	57	80	64	68	251	204	180	63.6667	70.6667	211.667
AKAIOEBN_05153	d__Bacteria;p__Chloroflexota;c__Anaerolineae;o__Aggregatilineales;f__J027;g__SB15;s__SB15 sp008933735	711	155	114	74	137	138	114	420	432	341	114.333	129.667	397.667
AKAIOEBN_05154	d__Bacteria;p__Chloroflexota;c__Anaerolineae;o__Aggregatilineales;f__J027;g__SB15;s__SB15 sp008933735	948	271	263	232	328	284	301	956	1264	860	255.333	304.333	1026.67
AKAIOEBN_05155	d__Bacteria;p__Chloroflexota;c__Anaerolineae;o__Aggregatilineales;f__J027;g__SB15;s__SB15 sp008933735	855	250	147	123	340	180	308	2106	2283	1955	173.333	276	2114.67
AKAIOEBN_05156	d__Bacteria;p__Chloroflexota;c__Anaerolineae;o__Aggregatilineales;f__J027;g__SB15;s__SB15 sp008933735	3363	8121	4731	2713	9981	10129	10794	114240	127983	104806	5188.33	10301.3	115676
AKAIOEBN_05157	d__Bacteria;p__Chloroflexota;c__Anaerolineae;o__Aggregatilineales;f__J027;g__SB15;s__SB15 sp008933735	384	677	308	205	546	770	830	6919	8409	6971	396.667	715.333	7433
AKAIOEBN_05158	d__Bacteria;p__Chloroflexota;c__Anaerolineae;o__Aggregatilineales;f__J027;g__SB15;s__SB15 sp008933735	627	66	41	37	59	56	42	153	231	244	48	52.3333	209.333
AKAIOEBN_05159	d__Bacteria;p__Chloroflexota;c__Anaerolineae;o__Aggregatilineales;f__J027;g__SB15;s__SB15 sp008933735	2625	355	265	198	291	174	205	1403	1416	1511	272.667	223.333	1443.33
AKAIOEBN_05160	d__Bacteria;p__Chloroflexota;c__Anaerolineae;o__Aggregatilineales;f__J027;g__SB15;s__SB15 sp008933735	1971	243	177	216	243	170	214	541	740	638	212	209	639.667
AKAIOEBN_05161	d__Bacteria;p__Chloroflexota;c__Anaerolineae;o__Aggregatilineales;f__J027;g__SB15;s__SB15 sp008933735	1110	63	76	57	58	38	50	215	207	133	65.3333	48.6667	185
AKAIOEBN_05162	d__Bacteria;p__Chloroflexota;c__Anaerolineae;o__Aggregatilineales;f__J027;g__SB15;s__SB15 sp008933735	2292	572	526	449	410	203	339	742	988	763	515.667	317.333	831
AKAIOEBN_05163	d__Bacteria;p__Chloroflexota;c__Anaerolineae;o__Aggregatilineales;f__J027;g__SB15;s__SB15 sp008933735	294	10	11	2	5	2	12	66	57	24	7.66667	6.33333	49
AKAIOEBN_05164	d__Bacteria;p__Chloroflexota;c__Anaerolineae;o__Aggregatilineales;f__J027;g__SB15;s__SB15 sp008933735	339	8	5	5	7	2	0	27	52	47	6	3	42
AKAIOEBN_05165	d__Bacteria;p__Chloroflexota;c__Anaerolineae;o__Aggregatilineales;f__J027;g__SB15;s__SB15 sp008933735	825	88	61	60	59	46	64	605	540	566	69.6667	56.3333	570.333
AKAIOEBN_05166	d__Bacteria;p__Chloroflexota;c__Anaerolineae;o__Aggregatilineales;f__J027;g__SB15;s__SB15 sp008933735	2373	208	134	98	178	171	186	1082	1067	984	146.667	178.333	1044.33
AKAIOEBN_05167	d__Bacteria;p__Chloroflexota;c__Anaerolineae;o__Aggregatilineales;f__J027;g__SB15;s__SB15 sp008933735	564	116	101	91	50	48	43	128	151	114	102.667	47	131
AKAIOEBN_05168	d__Bacteria;p__Chloroflexota;c__Anaerolineae;o__Aggregatilineales;f__J027;g__SB15;s__SB15 sp008933735	237	67	32	52	132	140	153	194	134	133	50.3333	141.667	153.667
AKAIOEBN_05169	d__Bacteria;p__Chloroflexota;c__Anaerolineae;o__Aggregatilineales;f__J027;g__SB15;s__SB15 sp008933735	786	243	215	306	920	613	886	1030	1280	1079	254.667	806.333	1129.67
AKAIOEBN_05170	d__Bacteria;p__Chloroflexota;c__Anaerolineae;o__Aggregatilineales;f__J027;g__SB15;s__SB15 sp008933735	1398	261	253	195	833	674	800	890	984	736	236.333	769	870
AKAIOEBN_05171	d__Bacteria;p__Chloroflexota;c__Anaerolineae;o__Aggregatilineales;f__J027;g__SB15;s__SB15 sp008933735	1110	64	64	52	115	153	107	127	154	150	60	125	143.667
AKAIOEBN_05172	d__Bacteria;p__Chloroflexota;c__Anaerolineae;o__Aggregatilineales;f__J027;g__SB15;s__SB15 sp008933735	393	230	176	136	179	95	153	228	316	247	180.667	142.333	263.667
AKAIOEBN_05173	d__Bacteria;p__Chloroflexota;c__Anaerolineae;o__Aggregatilineales;f__J027;g__SB15;s__SB15 sp008933735	762	46	17	46	77	44	92	44	63	63	36.3333	71	56.6667
AKAIOEBN_05174	d__Bacteria;p__Chloroflexota;c__Anaerolineae;o__Aggregatilineales;f__J027;g__SB15;s__SB15 sp008933735	1377	406	282	316	365	279	341	522	633	554	334.667	328.333	569.667
AKAIOEBN_05175	d__Bacteria;p__Chloroflexota;c__Anaerolineae;o__Aggregatilineales;f__J027;g__SB15;s__SB15 sp008933735	360	227	170	230	142	192	165	320	343	329	209	166.333	330.667
AKAIOEBN_05176	d__Bacteria;p__Chloroflexota;c__Anaerolineae;o__Aggregatilineales;f__J027;g__SB15;s__SB15 sp008933735	2520	2080	1613	1391	1739	1459	1506	4398	5012	4141	1694.67	1568	4517
AKAIOEBN_05177	d__Bacteria;p__Chloroflexota;c__Anaerolineae;o__Aggregatilineales;f__J027;g__SB15;s__SB15 sp008933735	1068	334	273	220	355	211	320	1386	1463	1366	275.667	295.333	1405
AKAIOEBN_05178	d__Bacteria;p__Chloroflexota;c__Anaerolineae;o__Aggregatilineales;f__J027;g__SB15;s__SB15 sp008933735	423	226	170	164	175	208	169	849	881	843	186.667	184	857.667
AKAIOEBN_05179	d__Bacteria;p__Chloroflexota;c__Anaerolineae;o__Aggregatilineales;f__J027;g__SB15;s__SB15 sp008933735	897	21	13	8	26	12	10	56	55	54	14	16	55
AKAIOEBN_05180	d__Bacteria;p__Chloroflexota;c__Anaerolineae;o__Aggregatilineales;f__J027;g__SB15;s__SB15 sp008933735	1104	49	62	49	73	41	43	216	268	236	53.3333	52.3333	240
AKAIOEBN_05181	d__Bacteria;p__Chloroflexota;c__Anaerolineae;o__Aggregatilineales;f__J027;g__SB15;s__SB15 sp008933735	1866	159	133	102	193	109	148	659	687	571	131.333	150	639
AKAIOEBN_05182	d__Bacteria;p__Chloroflexota;c__Anaerolineae;o__Aggregatilineales;f__J027;g__SB15;s__SB15 sp008933735	1011	52	67	45	38	42	30	124	144	159	54.6667	36.6667	142.333
AKAIOEBN_05183	d__Bacteria;p__Chloroflexota;c__Anaerolineae;o__Aggregatilineales;f__J027;g__SB15;s__SB15 sp008933735	1017	45	43	13	31	22	26	52	36	48	33.6667	26.3333	45.3333
AKAIOEBN_05184	d__Bacteria;p__Chloroflexota;c__Anaerolineae;o__Aggregatilineales;f__J027;g__SB15;s__SB15 sp008933735	990	226	225	193	161	106	140	1114	1286	1215	214.667	135.667	1205
AKAIOEBN_05185	d__Bacteria;p__Chloroflexota;c__Anaerolineae;o__Aggregatilineales;f__J027;g__SB15;s__SB15 sp008933735	1800	34	20	23	26	4	6	62	16	52	25.6667	12	43.3333
AKAIOEBN_05186	d__Bacteria;p__Chloroflexota;c__Anaerolineae;o__Aggregatilineales;f__J027;g__SB15;s__SB15 sp008933735	783	0	0	0	0	0	0	10	0	5	0	0	5
AKAIOEBN_05187	d__Bacteria;p__Chloroflexota;c__Anaerolineae;o__Aggregatilineales;f__J027;g__SB15;s__SB15 sp008933735	1128	1	0	0	0	4	0	25	0	1	0.333333	1.33333	8.66667
AKAIOEBN_05188	d__Bacteria;p__Chloroflexota;c__Anaerolineae;o__Aggregatilineales;f__J027;g__SB15;s__SB15 sp008933735	192	257	253	167	387	419	320	822	785	642	225.667	375.333	749.667
AKAIOEBN_05189	d__Bacteria;p__Chloroflexota;c__Anaerolineae;o__Aggregatilineales;f__J027;g__SB15;s__SB15 sp008933735	762	17	0	12	2	2	0	20	15	33	9.66667	1.33333	22.6667
AKAIOEBN_05190	d__Bacteria;p__Chloroflexota;c__Anaerolineae;o__Aggregatilineales;f__J027;g__SB15;s__SB15 sp008933735	210	18	22	9	15	0	6	28	8	21	16.3333	7	19
AKAIOEBN_05191	d__Bacteria;p__Chloroflexota;c__Anaerolineae;o__Aggregatilineales;f__J027;g__SB15;s__SB15 sp008933735	1149	111	105	97	145	97	123	144	138	195	104.333	121.667	159
AKAIOEBN_05192	d__Bacteria;p__Chloroflexota;c__Anaerolineae;o__Aggregatilineales;f__J027;g__SB15;s__SB15 sp008933735	1113	0	0	0	0	2	0	0	44	0	0	0.666667	14.6667
AKAIOEBN_05193	d__Bacteria;p__Chloroflexota;c__Anaerolineae;o__Aggregatilineales;f__J027;g__SB15;s__SB15 sp008933735	714	82	85	72	84	40	39	75	132	85	79.6667	54.3333	97.3333
AKAIOEBN_05194	d__Bacteria;p__Chloroflexota;c__Anaerolineae;o__Aggregatilineales;f__J027;g__SB15;s__SB15 sp008933735	1647	291	286	237	201	185	200	205	302	180	271.333	195.333	229
AKAIOEBN_05195	d__Bacteria;p__Chloroflexota;c__Anaerolineae;o__Aggregatilineales;f__J027;g__SB15;s__SB15 sp008933735	618	125	114	102	77	51	53	169	188	144	113.667	60.3333	167
AKAIOEBN_05196	d__Bacteria;p__Chloroflexota;c__Anaerolineae;o__Aggregatilineales;f__J027;g__SB15;s__SB15 sp008933735	693	105	81	77	86	73	44	124	138	120	87.6667	67.6667	127.333
AKAIOEBN_05197	d__Bacteria;p__Chloroflexota;c__Anaerolineae;o__Aggregatilineales;f__J027;g__SB15;s__SB15 sp008933735	1098	88	69	115	101	67	50	89	56	54	90.6667	72.6667	66.3333
AKAIOEBN_05198	d__Bacteria;p__Chloroflexota;c__Anaerolineae;o__Aggregatilineales;f__J027;g__SB15;s__SB15 sp008933735	1731	322	354	299	229	125	168	629	615	516	325	174	586.667
AKAIOEBN_05199	d__Bacteria;p__Chloroflexota;c__Anaerolineae;o__Aggregatilineales;f__J027;g__SB15;s__SB15 sp008933735	576	97	72	74	68	53	61	184	237	171	81	60.6667	197.333
AKAIOEBN_05200	d__Bacteria;p__Chloroflexota;c__Anaerolineae;o__Aggregatilineales;f__J027;g__SB15;s__SB15 sp008933735	1557	187	129	123	113	136	124	839	860	707	146.333	124.333	802
AKAIOEBN_05201	d__Bacteria;p__Chloroflexota;c__Anaerolineae;o__Aggregatilineales;f__J027;g__SB15;s__SB15 sp008933735	384	71	77	62	92	134	59	185	171	147	70	95	167.667
AKAIOEBN_05202	d__Bacteria;p__Chloroflexota;c__Anaerolineae;o__Aggregatilineales;f__J027;g__SB15;s__SB15 sp008933735	585	66	87	85	82	52	90	137	210	127	79.3333	74.6667	158
AKAIOEBN_05203	d__Bacteria;p__Chloroflexota;c__Anaerolineae;o__Aggregatilineales;f__J027;g__SB15;s__SB15 sp008933735	1158	3483	3244	2545	3710	2609	3148	14320	16991	14439	3090.67	3155.67	15250
AKAIOEBN_05204	d__Bacteria;p__Chloroflexota;c__Anaerolineae;o__Aggregatilineales;f__J027;g__SB15;s__SB15 sp008933735	543	50	28	17	20	30	14	20	16	8	31.6667	21.3333	14.6667
AKAIOEBN_05205	d__Bacteria;p__Chloroflexota;c__Anaerolineae;o__Aggregatilineales;f__J027;g__SB15;s__SB15 sp008933735	1290	336	273	255	189	174	254	459	425	428	288	205.667	437.333
AKAIOEBN_05206	d__Bacteria;p__Chloroflexota;c__Anaerolineae;o__Aggregatilineales;f__J027;g__SB15;s__SB15 sp008933735	2493	830	692	992	746	438	528	969	2077	1031	838	570.667	1359
AKAIOEBN_05207	d__Bacteria;p__Chloroflexota;c__Anaerolineae;o__Aggregatilineales;f__J027;g__SB15;s__SB15 sp008933735	1170	29	29	22	21	26	11	209	147	115	26.6667	19.3333	157
AKAIOEBN_05208	d__Bacteria;p__Chloroflexota;c__Anaerolineae;o__Aggregatilineales;f__J027;g__SB15;s__SB15 sp008933735	1479	52	60	28	82	62	38	455	512	465	46.6667	60.6667	477.333
AKAIOEBN_05209	d__Bacteria;p__Chloroflexota;c__Anaerolineae;o__Aggregatilineales;f__J027;g__SB15;s__SB15 sp008933735	969	74	47	34	60	41	33	286	312	245	51.6667	44.6667	281
AKAIOEBN_05210	d__Bacteria;p__Chloroflexota;c__Anaerolineae;o__Aggregatilineales;f__J027;g__SB15;s__SB15 sp008933735	972	14	37	20	31	26	17	113	104	89	23.6667	24.6667	102
AKAIOEBN_05211	d__Bacteria;p__Chloroflexota;c__Anaerolineae;o__Aggregatilineales;f__J027;g__SB15;s__SB15 sp008933735	765	29	0	1	1	18	14	43	52	50	10	11	48.3333
AKAIOEBN_05212	d__Bacteria;p__Chloroflexota;c__Anaerolineae;o__Aggregatilineales;f__J027;g__SB15;s__SB15 sp008933735	285	4	1	0	0	0	0	0	1	0	1.66667	0	0.333333
AKAIOEBN_05213	d__Bacteria;p__Chloroflexota;c__Anaerolineae;o__Aggregatilineales;f__J027;g__SB15;s__SB15 sp008933735	570	198	118	100	128	37	134	522	552	519	138.667	99.6667	531
AKAIOEBN_05214	d__Bacteria;p__Chloroflexota;c__Anaerolineae;o__Aggregatilineales;f__J027;g__SB15;s__SB15 sp008933735	765	21	0	17	0	19	30	1	0	68	12.6667	16.3333	23
AKAIOEBN_05215	d__Bacteria;p__Chloroflexota;c__Anaerolineae;o__Aggregatilineales;f__J027;g__SB15;s__SB15 sp008933735	987	66	17	0	37	33	0	141	196	119	27.6667	23.3333	152
AKAIOEBN_05216	d__Bacteria;p__Chloroflexota;c__Anaerolineae;o__Aggregatilineales;f__J027;g__SB15;s__SB15 sp008933735	1257	65	74	50	67	40	67	92	108	84	63	58	94.6667
AKAIOEBN_05217	d__Bacteria;p__Chloroflexota;c__Anaerolineae;o__Aggregatilineales;f__J027;g__SB15;s__SB15 sp008933735	1977	42	47	45	82	56	67	217	261	237	44.6667	68.3333	238.333
AKAIOEBN_05218	d__Bacteria;p__Chloroflexota;c__Anaerolineae;o__Aggregatilineales;f__J027;g__SB15;s__SB15 sp008933735	387	16	12	10	18	22	18	67	40	48	12.6667	19.3333	51.6667
AKAIOEBN_05219	d__Bacteria;p__Chloroflexota;c__Anaerolineae;o__Aggregatilineales;f__J027;g__SB15;s__SB15 sp008933735	969	2383	2106	2008	1682	1249	1208	5616	7281	5205	2165.67	1379.67	6034
AKAIOEBN_05220	d__Bacteria;p__Chloroflexota;c__Anaerolineae;o__Aggregatilineales;f__J027;g__SB15;s__SB15 sp008933735	996	1161	740	808	742	667	470	2700	3311	2248	903	626.333	2753
AKAIOEBN_05221	d__Bacteria;p__Chloroflexota;c__Anaerolineae;o__Aggregatilineales;f__J027;g__SB15;s__SB15 sp008933735	1011	800	695	675	565	644	457	2915	3677	2583	723.333	555.333	3058.33
AKAIOEBN_05222	d__Bacteria;p__Chloroflexota;c__Anaerolineae;o__Aggregatilineales;f__J027;g__SB15;s__SB15 sp008933735	1005	536	490	348	383	268	309	2512	2829	2385	458	320	2575.33
AKAIOEBN_05223	d__Bacteria;p__Chloroflexota;c__Anaerolineae;o__Aggregatilineales;f__J027;g__SB15;s__SB15 sp008933735	912	333	265	271	312	270	176	1769	1923	1675	289.667	252.667	1789
AKAIOEBN_05224	d__Bacteria;p__Chloroflexota;c__Anaerolineae;o__Aggregatilineales;f__J027;g__SB15;s__SB15 sp008933735	1158	363	322	307	319	352	292	2850	3640	2610	330.667	321	3033.33
AKAIOEBN_05225	d__Bacteria;p__Chloroflexota;c__Anaerolineae;o__Aggregatilineales;f__J027;g__SB15;s__SB15 sp008933735	678	133	110	151	179	94	95	1126	1149	979	131.333	122.667	1084.67
AKAIOEBN_05226	d__Bacteria;p__Chloroflexota;c__Anaerolineae;o__Aggregatilineales;f__J027;g__SB15;s__SB15 sp008933735	375	125	103	96	99	70	53	618	671	533	108	74	607.333
AKAIOEBN_05227	d__Bacteria;p__Chloroflexota;c__Anaerolineae;o__Aggregatilineales;f__J027;g__SB15;s__SB15 sp008933735	213	3491	2810	3346	2715	3030	2893	6337	7684	6442	3215.67	2879.33	6821
AKAIOEBN_05228	d__Bacteria;p__Chloroflexota;c__Anaerolineae;o__Aggregatilineales;f__J027;g__SB15;s__SB15 sp008933735	297	63	65	77	50	63	70	131	207	109	68.3333	61	149
AKAIOEBN_05229	d__Bacteria;p__Chloroflexota;c__Anaerolineae;o__Aggregatilineales;f__J027;g__SB15;s__SB15 sp008933735	1749	2006	1489	1073	1609	1448	1290	3249	3788	3059	1522.67	1449	3365.33
AKAIOEBN_05230	d__Bacteria;p__Chloroflexota;c__Anaerolineae;o__Aggregatilineales;f__J027;g__SB15;s__SB15 sp008933735	1008	46	33	19	46	2	13	70	68	46	32.6667	20.3333	61.3333
AKAIOEBN_05231	d__Bacteria;p__Chloroflexota;c__Anaerolineae;o__Aggregatilineales;f__J027;g__SB15;s__SB15 sp008933735	1161	195	148	154	206	129	134	480	583	453	165.667	156.333	505.333
AKAIOEBN_05232	d__Bacteria;p__Chloroflexota;c__Anaerolineae;o__Aggregatilineales;f__J027;g__SB15;s__SB15 sp008933735	291	24	29	9	29	20	12	40	32	13	20.6667	20.3333	28.3333
AKAIOEBN_05233	d__Bacteria;p__Chloroflexota;c__Anaerolineae;o__Aggregatilineales;f__J027;g__SB15;s__SB15 sp008933735	642	445	300	241	237	276	269	706	568	515	328.667	260.667	596.333
AKAIOEBN_05234	d__Bacteria;p__Chloroflexota;c__Anaerolineae;o__Aggregatilineales;f__J027;g__SB15;s__SB15 sp008933735	657	67	104	84	56	80	60	95	106	114	85	65.3333	105
AKAIOEBN_05235	d__Bacteria;p__Chloroflexota;c__Anaerolineae;o__Aggregatilineales;f__J027;g__SB15;s__SB15 sp008933735	678	122	108	118	62	74	36	135	118	114	116	57.3333	122.333
AKAIOEBN_05236	d__Bacteria;p__Chloroflexota;c__Anaerolineae;o__Aggregatilineales;f__J027;g__SB15;s__SB15 sp008933735	384	11	20	10	1	16	4	13	36	11	13.6667	7	20
AKAIOEBN_05237	d__Bacteria;p__Chloroflexota;c__Anaerolineae;o__Aggregatilineales;f__J027;g__SB15;s__SB15 sp008933735	3192	218	200	155	166	152	147	158	170	127	191	155	151.667
AKAIOEBN_05238	d__Bacteria;p__Chloroflexota;c__Anaerolineae;o__Aggregatilineales;f__J027;g__SB15;s__SB15 sp008933735	909	15	10	4	8	26	18	0	8	0	9.66667	17.3333	2.66667
AKAIOEBN_05239	d__Bacteria;p__Chloroflexota;c__Anaerolineae;o__Aggregatilineales;f__J027;g__SB15;s__SB15 sp008933735	2373	375	240	201	247	279	290	1109	1454	1126	272	272	1229.67
AKAIOEBN_05240	d__Bacteria;p__Chloroflexota;c__Anaerolineae;o__Aggregatilineales;f__J027;g__SB15;s__SB15 sp008933735	987	170	115	118	173	105	142	757	950	780	134.333	140	829
AKAIOEBN_05241	d__Bacteria;p__Chloroflexota;c__Anaerolineae;o__Aggregatilineales;f__J027;g__SB15;s__SB15 sp008933735	570	0	0	1	0	4	0	1	0	0	0.333333	1.33333	0.333333
AKAIOEBN_05242	d__Bacteria;p__Chloroflexota;c__Anaerolineae;o__Aggregatilineales;f__J027;g__SB15;s__SB15 sp008933735	630	0	4	2	0	58	0	3	2	5	2	19.3333	3.33333
AKAIOEBN_05243	d__Bacteria;p__Chloroflexota;c__Anaerolineae;o__Aggregatilineales;f__J027;g__SB15;s__SB15 sp008933735	1149	3000	2399	2435	2599	1279	1941	5070	5994	4974	2611.33	1939.67	5346
AKAIOEBN_05244	d__Bacteria;p__Chloroflexota;c__Anaerolineae;o__Aggregatilineales;f__J027;g__SB15;s__SB15 sp008933735	546	293	207	221	173	160	176	153	247	243	240.333	169.667	214.333
AKAIOEBN_05245	d__Bacteria;p__Chloroflexota;c__Anaerolineae;o__Aggregatilineales;f__J027;g__SB15;s__SB15 sp008933735	585	400	391	310	149	129	103	364	352	285	367	127	333.667
AKAIOEBN_05246	d__Bacteria;p__Chloroflexota;c__Anaerolineae;o__Aggregatilineales;f__J027;g__SB15;s__SB15 sp008933735	465	26	25	26	18	7	31	32	32	16	25.6667	18.6667	26.6667
AKAIOEBN_05247	d__Bacteria;p__Chloroflexota;c__Anaerolineae;o__Aggregatilineales;f__J027;g__SB15;s__SB15 sp008933735	447	13	9	17	10	14	4	14	11	8	13	9.33333	11
AKAIOEBN_05248	d__Bacteria;p__Chloroflexota;c__Anaerolineae;o__Aggregatilineales;f__J027;g__SB15;s__SB15 sp008933735	495	85	74	64	66	92	33	171	211	232	74.3333	63.6667	204.667
AKAIOEBN_05249	d__Bacteria;p__Chloroflexota;c__Anaerolineae;o__Aggregatilineales;f__J027;g__SB15;s__SB15 sp008933735	423	172	180	152	215	114	132	5320	6744	5231	168	153.667	5765
AKAIOEBN_05250	d__Bacteria;p__Chloroflexota;c__Anaerolineae;o__Aggregatilineales;f__J027;g__SB15;s__SB15 sp008933735	420	181	118	109	161	94	79	4319	5612	4038	136	111.333	4656.33
AKAIOEBN_05251	d__Bacteria;p__Chloroflexota;c__Anaerolineae;o__Aggregatilineales;f__J027;g__SB15;s__SB15 sp008933735	183	59	31	26	60	34	38	1414	1746	1363	38.6667	44	1507.67
AKAIOEBN_05252	d__Bacteria;p__Chloroflexota;c__Anaerolineae;o__Aggregatilineales;f__J027;g__SB15;s__SB15 sp008933735	1113	125	95	72	132	159	106	177	215	144	97.3333	132.333	178.667
AKAIOEBN_05253	d__Bacteria;p__Chloroflexota;c__Anaerolineae;o__Aggregatilineales;f__J027;g__SB15;s__SB15 sp008933735	402	59	49	50	51	46	50	134	169	139	52.6667	49	147.333
AKAIOEBN_05254	d__Bacteria;p__Chloroflexota;c__Anaerolineae;o__Aggregatilineales;f__J027;g__SB15;s__SB15 sp008933735	921	3559	2001	1314	3097	2580	3740	6510	6956	6565	2291.33	3139	6677
AKAIOEBN_05255	d__Bacteria;p__Chloroflexota;c__Anaerolineae;o__Aggregatilineales;f__J027;g__SB15;s__SB15 sp008933735	549	160	117	127	134	119	78	308	292	337	134.667	110.333	312.333
AKAIOEBN_05256	d__Bacteria;p__Chloroflexota;c__Anaerolineae;o__Aggregatilineales;f__J027;g__SB15;s__SB15 sp008933735	1137	423	357	311	389	198	302	617	679	639	363.667	296.333	645
AKAIOEBN_05257	d__Bacteria;p__Chloroflexota;c__Anaerolineae;o__Aggregatilineales;f__J027;g__SB15;s__SB15 sp008933735	420	62	32	38	14	8	14	32	24	58	44	12	38
AKAIOEBN_05258	d__Bacteria;p__Chloroflexota;c__Anaerolineae;o__Aggregatilineales;f__J027;g__SB15;s__SB15 sp008933735	1002	61	45	36	32	24	19	60	60	58	47.3333	25	59.3333
AKAIOEBN_05259	d__Bacteria;p__Chloroflexota;c__Anaerolineae;o__Aggregatilineales;f__J027;g__SB15;s__SB15 sp008933735	525	27	31	18	18	12	35	11	23	37	25.3333	21.6667	23.6667
AKAIOEBN_05260	d__Bacteria;p__Chloroflexota;c__Anaerolineae;o__Aggregatilineales;f__J027;g__SB15;s__SB15 sp008933735	1089	64	0	0	35	74	40	392	362	383	21.3333	49.6667	379
AKAIOEBN_05261	d__Bacteria;p__Chloroflexota;c__Anaerolineae;o__Aggregatilineales;f__J027;g__SB15;s__SB15 sp008933735	1677	31	52	39	42	18	37	233	363	268	40.6667	32.3333	288
AKAIOEBN_05262	d__Bacteria;p__Chloroflexota;c__Anaerolineae;o__Aggregatilineales;f__J027;g__SB15;s__SB15 sp008933735	414	52	47	32	0	24	5	2	2	2	43.6667	9.66667	2
AKAIOEBN_05263	d__Bacteria;p__Chloroflexota;c__Anaerolineae;o__Aggregatilineales;f__J027;g__SB15;s__SB15 sp008933735	372	12	27	19	21	10	10	26	25	22	19.3333	13.6667	24.3333
AKAIOEBN_05264	d__Bacteria;p__Chloroflexota;c__Anaerolineae;o__Aggregatilineales;f__J027;g__SB15;s__SB15 sp008933735	525	157	124	108	98	99	103	163	216	233	129.667	100	204
AKAIOEBN_05265	d__Bacteria;p__Chloroflexota;c__Anaerolineae;o__Aggregatilineales;f__J027;g__SB15;s__SB15 sp008933735	621	43	32	34	31	17	22	134	93	86	36.3333	23.3333	104.333
AKAIOEBN_05266	d__Bacteria;p__Chloroflexota;c__Anaerolineae;o__Aggregatilineales;f__J027;g__SB15;s__SB15 sp008933735	390	34	38	47	31	21	47	85	91	74	39.6667	33	83.3333
AKAIOEBN_05267	d__Bacteria;p__Chloroflexota;c__Anaerolineae;o__Aggregatilineales;f__J027;g__SB15;s__SB15 sp008933735	405	15	20	18	22	34	15	124	92	71	17.6667	23.6667	95.6667
AKAIOEBN_05268	d__Bacteria;p__Chloroflexota;c__Anaerolineae;o__Aggregatilineales;f__J027;g__SB15;s__SB15 sp008933735	1527	306	210	201	159	175	129	877	1057	749	239	154.333	894.333
AKAIOEBN_05269	d__Bacteria;p__Chloroflexota;c__Anaerolineae;o__Aggregatilineales;f__J027;g__SB15;s__SB15 sp008933735	1866	50	54	29	24	64	56	210	216	188	44.3333	48	204.667
AKAIOEBN_05270	d__Bacteria;p__Chloroflexota;c__Anaerolineae;o__Aggregatilineales;f__J027;g__SB15;s__SB15 sp008933735	2601	1441	1084	973	1317	1017	1107	3363	3655	3244	1166	1147	3420.67
AKAIOEBN_05271	d__Bacteria;p__Chloroflexota;c__Anaerolineae;o__Aggregatilineales;f__J027;g__SB15;s__SB15 sp008933735	1149	119	94	106	225	159	182	672	859	806	106.333	188.667	779
AKAIOEBN_05272	d__Bacteria;p__Chloroflexota;c__Anaerolineae;o__Aggregatilineales;f__J027;g__SB15;s__SB15 sp008933735	1506	65	73	57	49	38	76	587	570	461	65	54.3333	539.333
AKAIOEBN_05273	d__Bacteria;p__Chloroflexota;c__Anaerolineae;o__Aggregatilineales;f__J027;g__SB15;s__SB15 sp008933735	1230	158	68	101	95	77	73	973	1117	761	109	81.6667	950.333
AKAIOEBN_05274	d__Bacteria;p__Chloroflexota;c__Anaerolineae;o__Aggregatilineales;f__J027;g__SB15;s__SB15 sp008933735	1296	98	87	79	86	71	74	815	944	707	88	77	822
AKAIOEBN_05275	d__Bacteria;p__Chloroflexota;c__Anaerolineae;o__Aggregatilineales;f__J027;g__SB15;s__SB15 sp008933735	963	55	69	73	40	52	51	558	687	540	65.6667	47.6667	595
AKAIOEBN_05276	d__Bacteria;p__Chloroflexota;c__Anaerolineae;o__Aggregatilineales;f__J027;g__SB15;s__SB15 sp008933735	549	32	16	19	11	18	9	145	137	122	22.3333	12.6667	134.667
AKAIOEBN_05277	d__Bacteria;p__Chloroflexota;c__Anaerolineae;o__Aggregatilineales;f__J027;g__SB15;s__SB15 sp008933735	537	705	567	549	483	426	415	2362	2576	2362	607	441.333	2433.33
AKAIOEBN_05278	d__Bacteria;p__Chloroflexota;c__Anaerolineae;o__Aggregatilineales;f__J027;g__SB15;s__SB15 sp008933735	885	94	45	77	68	35	56	105	143	92	72	53	113.333
AKAIOEBN_05279	d__Bacteria;p__Chloroflexota;c__Anaerolineae;o__Aggregatilineales;f__J027;g__SB15;s__SB15 sp008933735	1587	365	313	265	319	218	194	765	838	811	314.333	243.667	804.667
AKAIOEBN_05280	d__Bacteria;p__Chloroflexota;c__Anaerolineae;o__Aggregatilineales;f__J027;g__SB15;s__SB15 sp008933735	1230	34	21	32	32	26	22	64	128	96	29	26.6667	96
AKAIOEBN_05281	d__Bacteria;p__Chloroflexota;c__Anaerolineae;o__Aggregatilineales;f__J027;g__SB15;s__SB15 sp008933735	2211	173	93	78	66	87	76	160	132	129	114.667	76.3333	140.333
AKAIOEBN_05282	d__Bacteria;p__Chloroflexota;c__Anaerolineae;o__Aggregatilineales;f__J027;g__SB15;s__SB15 sp008933735	768	28	2	26	16	8	16	4	12	13	18.6667	13.3333	9.66667
AKAIOEBN_05283	d__Bacteria;p__Chloroflexota;c__Anaerolineae;o__Aggregatilineales;f__J027;g__SB15;s__SB15 sp008933735	660	162	142	188	99	128	93	100	164	130	164	106.667	131.333
AKAIOEBN_05285	d__Bacteria;p__Chloroflexota;c__Anaerolineae;o__Aggregatilineales;f__J027;g__SB15;s__SB15 sp008933735	228	4567	3688	4759	2630	2224	2056	1147	1069	1149	4338	2303.33	1121.67
AKAIOEBN_05286	d__Bacteria;p__Chloroflexota;c__Anaerolineae;o__Aggregatilineales;f__J027;g__SB15;s__SB15 sp008933735	258	2828	2221	2741	1733	1408	1214	580	798	613	2596.67	1451.67	663.667
AKAIOEBN_05287	d__Bacteria;p__Chloroflexota;c__Anaerolineae;o__Aggregatilineales;f__J027;g__SB15;s__SB15 sp008933735	501	134	132	87	120	63	101	500	373	454	117.667	94.6667	442.333
AKAIOEBN_05288	d__Bacteria;p__Chloroflexota;c__Anaerolineae;o__Aggregatilineales;f__J027;g__SB15;s__SB15 sp008933735	1419	91	63	62	121	65	68	208	168	194	72	84.6667	190
AKAIOEBN_05289	d__Bacteria;p__Chloroflexota;c__Anaerolineae;o__Aggregatilineales;f__J027;g__SB15;s__SB15 sp008933735	222	19	29	36	57	24	42	71	66	81	28	41	72.6667
AKAIOEBN_05290	d__Bacteria;p__Chloroflexota;c__Anaerolineae;o__Aggregatilineales;f__J027;g__SB15;s__SB15 sp008933735	723	221	150	130	447	378	469	465	376	458	167	431.333	433
AKAIOEBN_05291	d__Bacteria;p__Chloroflexota;c__Anaerolineae;o__Aggregatilineales;f__J027;g__SB15;s__SB15 sp008933735	696	17	22	15	95	40	77	40	38	39	18	70.6667	39
AKAIOEBN_05292	d__Bacteria;p__Chloroflexota;c__Anaerolineae;o__Aggregatilineales;f__J027;g__SB15;s__SB15 sp008933735	711	37	25	21	212	137	175	96	125	96	27.6667	174.667	105.667
AKAIOEBN_05293	d__Bacteria;p__Chloroflexota;c__Anaerolineae;o__Aggregatilineales;f__J027;g__SB15;s__SB15 sp008933735	1044	97	86	86	520	329	361	198	235	202	89.6667	403.333	211.667
AKAIOEBN_05294	d__Bacteria;p__Chloroflexota;c__Anaerolineae;o__Aggregatilineales;f__J027;g__SB15;s__SB15 sp008933735	348	44	29	30	199	142	167	73	47	41	34.3333	169.333	53.6667
AKAIOEBN_05295	d__Bacteria;p__Chloroflexota;c__Anaerolineae;o__Aggregatilineales;f__J027;g__SB15;s__SB15 sp008933735	585	168	136	74	574	635	501	181	272	216	126	570	223
AKAIOEBN_05296	d__Bacteria;p__Chloroflexota;c__Anaerolineae;o__Aggregatilineales;f__J027;g__SB15;s__SB15 sp008933735	531	147	110	88	468	317	462	186	243	219	115	415.667	216
AKAIOEBN_05297	d__Bacteria;p__Chloroflexota;c__Anaerolineae;o__Aggregatilineales;f__J027;g__SB15;s__SB15 sp008933735	2145	1426	1104	870	5843	3737	5107	1813	2132	1693	1133.33	4895.67	1879.33
AKAIOEBN_05298	d__Bacteria;p__Chloroflexota;c__Anaerolineae;o__Aggregatilineales;f__J027;g__SB15;s__SB15 sp008933735	549	580	530	388	2309	2004	2422	575	729	577	499.333	2245	627
AKAIOEBN_05299	d__Bacteria;p__Chloroflexota;c__Anaerolineae;o__Aggregatilineales;f__J027;g__SB15;s__SB15 sp008933735	234	23	13	10	1	6	2	23	33	32	15.3333	3	29.3333
AKAIOEBN_05300	d__Bacteria;p__Chloroflexota;c__Anaerolineae;o__Aggregatilineales;f__J027;g__SB15;s__SB15 sp008933735	384	261	188	147	155	119	101	99	114	82	198.667	125	98.3333
AKAIOEBN_05301	d__Bacteria;p__Chloroflexota;c__Anaerolineae;o__Aggregatilineales;f__J027;g__SB15;s__SB15 sp008933735	3153	325	258	252	229	147	208	1210	1169	1030	278.333	194.667	1136.33
AKAIOEBN_05302	d__Bacteria;p__Chloroflexota;c__Anaerolineae;o__Aggregatilineales;f__J027;g__SB15;s__SB15 sp008933735	372	170	125	155	105	133	87	160	166	192	150	108.333	172.667
AKAIOEBN_05303	d__Bacteria;p__Chloroflexota;c__Anaerolineae;o__Aggregatilineales;f__J027;g__SB15;s__SB15 sp008933735	978	468	380	398	382	275	316	538	602	523	415.333	324.333	554.333
AKAIOEBN_05304	d__Bacteria;p__Chloroflexota;c__Anaerolineae;o__Aggregatilineales;f__J027;g__SB15;s__SB15 sp008933735	318	111	100	59	101	76	58	228	267	267	90	78.3333	254
AKAIOEBN_05305	d__Bacteria;p__Chloroflexota;c__Anaerolineae;o__Aggregatilineales;f__J027;g__SB15;s__SB15 sp008933735	1386	4575	3631	3625	4280	3191	3338	6591	7577	6285	3943.67	3603	6817.67
AKAIOEBN_05306	d__Bacteria;p__Chloroflexota;c__Anaerolineae;o__Aggregatilineales;f__J027;g__SB15;s__SB15 sp008933735	279	777	411	467	420	602	466	2131	2195	1676	551.667	496	2000.67
AKAIOEBN_05307	d__Bacteria;p__Chloroflexota;c__Anaerolineae;o__Aggregatilineales;f__J027;g__SB15;s__SB15 sp008933735	606	42	30	40	17	28	25	95	92	78	37.3333	23.3333	88.3333
AKAIOEBN_05308	d__Bacteria;p__Chloroflexota;c__Anaerolineae;o__Aggregatilineales;f__J027;g__SB15;s__SB15 sp008933735	1239	165	90	97	136	98	112	271	196	176	117.333	115.333	214.333
AKAIOEBN_05309	d__Bacteria;p__Chloroflexota;c__Anaerolineae;o__Aggregatilineales;f__J027;g__SB15;s__SB15 sp008933735	954	167	105	131	146	133	110	162	188	138	134.333	129.667	162.667
AKAIOEBN_05310	d__Bacteria;p__Chloroflexota;c__Anaerolineae;o__Aggregatilineales;f__J027;g__SB15;s__SB15 sp008933735	414	73	73	85	52	45	55	23	25	29	77	50.6667	25.6667
AKAIOEBN_05311	d__Bacteria;p__Chloroflexota;c__Anaerolineae;o__Aggregatilineales;f__J027;g__SB15;s__SB15 sp008933735	1380	312	280	250	271	146	205	158	144	136	280.667	207.333	146
AKAIOEBN_05312	d__Bacteria;p__Chloroflexota;c__Anaerolineae;o__Aggregatilineales;f__J027;g__SB15;s__SB15 sp008933735	1233	494	388	388	365	296	277	156	203	121	423.333	312.667	160
AKAIOEBN_05313	d__Bacteria;p__Chloroflexota;c__Anaerolineae;o__Aggregatilineales;f__J027;g__SB15;s__SB15 sp008933735	1278	529	497	445	415	303	273	290	219	156	490.333	330.333	221.667
AKAIOEBN_05314	d__Bacteria;p__Chloroflexota;c__Anaerolineae;o__Aggregatilineales;f__J027;g__SB15;s__SB15 sp008933735	1185	515	422	401	343	265	228	176	163	137	446	278.667	158.667
AKAIOEBN_05315	d__Bacteria;p__Chloroflexota;c__Anaerolineae;o__Aggregatilineales;f__J027;g__SB15;s__SB15 sp008933735	741	381	334	251	215	167	154	125	130	84	322	178.667	113
AKAIOEBN_05316	d__Bacteria;p__Chloroflexota;c__Anaerolineae;o__Aggregatilineales;f__J027;g__SB15;s__SB15 sp008933735	990	984	754	774	690	458	449	365	426	203	837.333	532.333	331.333
AKAIOEBN_05317	d__Bacteria;p__Chloroflexota;c__Anaerolineae;o__Aggregatilineales;f__J027;g__SB15;s__SB15 sp008933735	591	1810	1303	1041	919	699	635	394	477	276	1384.67	751	382.333
AKAIOEBN_05318	d__Bacteria;p__Chloroflexota;c__Anaerolineae;o__Aggregatilineales;f__J027;g__SB15;s__SB15 sp008933735	1533	35	10	25	29	18	36	71	111	107	23.3333	27.6667	96.3333
AKAIOEBN_05319	d__Bacteria;p__Chloroflexota;c__Anaerolineae;o__Aggregatilineales;f__J027;g__SB15;s__SB15 sp008933735	1191	46	25	39	30	20	31	77	127	137	36.6667	27	113.667
AKAIOEBN_05320	d__Bacteria;p__Chloroflexota;c__Anaerolineae;o__Aggregatilineales;f__J027;g__SB15;s__SB15 sp008933735	1026	32	18	20	36	18	4	523	399	451	23.3333	19.3333	457.667
AKAIOEBN_05321	d__Bacteria;p__Chloroflexota;c__Anaerolineae;o__Aggregatilineales;f__J027;g__SB15;s__SB15 sp008933735	1287	100	97	82	83	34	51	4048	2983	3253	93	56	3428
AKAIOEBN_05322	d__Bacteria;p__Chloroflexota;c__Anaerolineae;o__Aggregatilineales;f__J027;g__SB15;s__SB15 sp008933735	1131	7	4	8	0	0	1	116	108	101	6.33333	0.333333	108.333
AKAIOEBN_05323	d__Bacteria;p__Chloroflexota;c__Anaerolineae;o__Aggregatilineales;f__J027;g__SB15;s__SB15 sp008933735	879	6	2	2	4	4	0	111	62	68	3.33333	2.66667	80.3333
AKAIOEBN_05324	d__Bacteria;p__Chloroflexota;c__Anaerolineae;o__Aggregatilineales;f__J027;g__SB15;s__SB15 sp008933735	1113	8	2	0	0	0	4	98	54	105	3.33333	1.33333	85.6667
AKAIOEBN_05325	d__Bacteria;p__Chloroflexota;c__Anaerolineae;o__Aggregatilineales;f__J027;g__SB15;s__SB15 sp008933735	1806	8	11	2	4	0	3	42	67	84	7	2.33333	64.3333
AKAIOEBN_05326	d__Bacteria;p__Chloroflexota;c__Anaerolineae;o__Aggregatilineales;f__J027;g__SB15;s__SB15 sp008933735	1254	2	0	2	6	2	2	48	20	50	1.33333	3.33333	39.3333
AKAIOEBN_05327	d__Bacteria;p__Chloroflexota;c__Anaerolineae;o__Aggregatilineales;f__J027;g__SB15;s__SB15 sp008933735	1698	20	17	8	26	14	25	33	42	19	15	21.6667	31.3333
AKAIOEBN_05328	d__Bacteria;p__Chloroflexota;c__Anaerolineae;o__Aggregatilineales;f__J027;g__SB15;s__SB15 sp008933735	735	27	30	30	34	28	26	54	68	54	29	29.3333	58.6667
AKAIOEBN_05329	d__Bacteria;p__Chloroflexota;c__Anaerolineae;o__Aggregatilineales;f__J027;g__SB15;s__SB15 sp008933735	663	16	10	16	20	15	10	20	10	6	14	15	12
AKAIOEBN_05330	d__Bacteria;p__Chloroflexota;c__Anaerolineae;o__Aggregatilineales;f__J027;g__SB15;s__SB15 sp008933735	351	214	173	132	184	219	157	214	206	184	173	186.667	201.333
AKAIOEBN_05331	d__Bacteria;p__Chloroflexota;c__Anaerolineae;o__Aggregatilineales;f__J027;g__SB15;s__SB15 sp008933735	1011	894	764	741	800	440	446	86	121	78	799.667	562	95
AKAIOEBN_05332	d__Bacteria;p__Chloroflexota;c__Anaerolineae;o__Aggregatilineales;f__J027;g__SB15;s__SB15 sp008933735	831	377	307	370	247	177	181	43	50	50	351.333	201.667	47.6667
AKAIOEBN_05333	d__Bacteria;p__Chloroflexota;c__Anaerolineae;o__Aggregatilineales;f__J027;g__SB15;s__SB15 sp008933735	795	256	188	271	182	121	95	26	65	16	238.333	132.667	35.6667
AKAIOEBN_05334	d__Bacteria;p__Chloroflexota;c__Anaerolineae;o__Aggregatilineales;f__J027;g__SB15;s__SB15 sp008933735	1107	45	28	24	34	31	34	18	19	26	32.3333	33	21
AKAIOEBN_05335	d__Bacteria;p__Chloroflexota;c__Anaerolineae;o__Aggregatilineales;f__J027;g__SB15;s__SB15 sp008933735	1062	52	60	61	38	20	38	66	58	18	57.6667	32	47.3333
AKAIOEBN_05336	d__Bacteria;p__Chloroflexota;c__Anaerolineae;o__Aggregatilineales;f__J027;g__SB15;s__SB15 sp008933735	792	23	14	14	38	27	16	65	67	70	17	27	67.3333
AKAIOEBN_05337	d__Bacteria;p__Chloroflexota;c__Anaerolineae;o__Aggregatilineales;f__J027;g__SB15;s__SB15 sp008933735	792	21	15	16	24	8	24	55	78	52	17.3333	18.6667	61.6667
AKAIOEBN_05338	d__Bacteria;p__Chloroflexota;c__Anaerolineae;o__Aggregatilineales;f__J027;g__SB15;s__SB15 sp008933735	978	48	18	33	34	23	30	69	77	59	33	29	68.3333
AKAIOEBN_05339	d__Bacteria;p__Chloroflexota;c__Anaerolineae;o__Aggregatilineales;f__J027;g__SB15;s__SB15 sp008933735	744	21	15	36	16	0	14	27	57	52	24	10	45.3333
AKAIOEBN_05340	d__Bacteria;p__Chloroflexota;c__Anaerolineae;o__Aggregatilineales;f__J027;g__SB15;s__SB15 sp008933735	2184	149	92	118	141	131	105	481	343	462	119.667	125.667	428.667
AKAIOEBN_05341	d__Bacteria;p__Chloroflexota;c__Anaerolineae;o__Aggregatilineales;f__J027;g__SB15;s__SB15 sp008933735	1254	857	600	386	2530	2222	2753	17973	19216	16363	614.333	2501.67	17850.7
AKAIOEBN_05342	d__Bacteria;p__Chloroflexota;c__Anaerolineae;o__Aggregatilineales;f__J027;g__SB15;s__SB15 sp008933735	792	267	156	154	905	608	868	3893	3947	3335	192.333	793.667	3725
AKAIOEBN_05343	d__Bacteria;p__Chloroflexota;c__Anaerolineae;o__Aggregatilineales;f__J027;g__SB15;s__SB15 sp008933735	2436	952	779	502	3766	3268	4203	11197	10852	10259	744.333	3745.67	10769.3
AKAIOEBN_05344	d__Bacteria;p__Chloroflexota;c__Anaerolineae;o__Aggregatilineales;f__J027;g__SB15;s__SB15 sp008933735	660	9	21	16	49	34	51	389	303	399	15.3333	44.6667	363.667
AKAIOEBN_05345	d__Bacteria;p__Chloroflexota;c__Anaerolineae;o__Aggregatilineales;f__J027;g__SB15;s__SB15 sp008933735	1545	50	44	32	155	117	176	1337	956	1111	42	149.333	1134.67
AKAIOEBN_05346	d__Bacteria;p__Chloroflexota;c__Anaerolineae;o__Aggregatilineales;f__J027;g__SB15;s__SB15 sp008933735	207	9	8	4	4	12	2	3398	3156	4125	7	6	3559.67
AKAIOEBN_05347	d__Bacteria;p__Chloroflexota;c__Anaerolineae;o__Aggregatilineales;f__J027;g__SB15;s__SB15 sp008933735	99	0	0	0	0	0	0	10	6	6	0	0	7.33333
AKAIOEBN_05348	d__Bacteria;p__Chloroflexota;c__Anaerolineae;o__Aggregatilineales;f__J027;g__SB15;s__SB15 sp008933735	306	68	52	64	42	52	45	163	150	139	61.3333	46.3333	150.667
AKAIOEBN_05349	d__Bacteria;p__Chloroflexota;c__Anaerolineae;o__Aggregatilineales;f__J027;g__SB15;s__SB15 sp008933735	1395	989	626	629	760	564	628	1782	1707	1495	748	650.667	1661.33
AKAIOEBN_05350	d__Bacteria;p__Chloroflexota;c__Anaerolineae;o__Aggregatilineales;f__J027;g__SB15;s__SB15 sp008933735	1995	290	285	239	275	182	206	472	567	492	271.333	221	510.333
AKAIOEBN_05351	d__Bacteria;p__Chloroflexota;c__Anaerolineae;o__Aggregatilineales;f__J027;g__SB15;s__SB15 sp008933735	1317	58	85	52	36	32	52	203	153	154	65	40	170
AKAIOEBN_05352	d__Bacteria;p__Chloroflexota;c__Anaerolineae;o__Aggregatilineales;f__J027;g__SB15;s__SB15 sp008933735	2883	222	198	172	205	175	153	1068	1076	1050	197.333	177.667	1064.67
AKAIOEBN_05353	d__Bacteria;p__Chloroflexota;c__Anaerolineae;o__Aggregatilineales;f__J027;g__SB15;s__SB15 sp008933735	651	111	99	106	146	103	117	218	256	191	105.333	122	221.667
AKAIOEBN_05354	d__Bacteria;p__Chloroflexota;c__Anaerolineae;o__Aggregatilineales;f__J027;g__SB15;s__SB15 sp008933735	618	47	45	32	52	28	19	153	175	139	41.3333	33	155.667
AKAIOEBN_05355	d__Bacteria;p__Chloroflexota;c__Anaerolineae;o__Aggregatilineales;f__J027;g__SB15;s__SB15 sp008933735	432	33	30	16	43	22	25	156	116	114	26.3333	30	128.667
AKAIOEBN_05356	d__Bacteria;p__Chloroflexota;c__Anaerolineae;o__Aggregatilineales;f__J027;g__SB15;s__SB15 sp008933735	1287	2240	1561	1387	1575	1431	1506	6947	8363	6500	1729.33	1504	7270
AKAIOEBN_05357	d__Bacteria;p__Chloroflexota;c__Anaerolineae;o__Aggregatilineales;f__J027;g__SB15;s__SB15 sp008933735	789	507	373	455	378	271	409	1467	1676	1504	445	352.667	1549
AKAIOEBN_05358	d__Bacteria;p__Chloroflexota;c__Anaerolineae;o__Aggregatilineales;f__J027;g__SB15;s__SB15 sp008933735	1212	373	437	380	270	255	279	1347	1790	1325	396.667	268	1487.33
AKAIOEBN_05359	d__Bacteria;p__Chloroflexota;c__Anaerolineae;o__Aggregatilineales;f__J027;g__SB15;s__SB15 sp008933735	660	35	21	28	30	24	21	126	46	53	28	25	75
AKAIOEBN_05360	d__Bacteria;p__Chloroflexota;c__Anaerolineae;o__Aggregatilineales;f__J027;g__SB15;s__SB15 sp008933735	795	49	36	48	39	24	25	92	62	98	44.3333	29.3333	84
AKAIOEBN_05361	d__Bacteria;p__Chloroflexota;c__Anaerolineae;o__Aggregatilineales;f__J027;g__SB15;s__SB15 sp008933735	1026	101	73	107	79	24	45	89	94	87	93.6667	49.3333	90
AKAIOEBN_05362	d__Bacteria;p__Chloroflexota;c__Anaerolineae;o__Aggregatilineales;f__J027;g__SB15;s__SB15 sp008933735	843	48	54	61	46	44	34	68	89	60	54.3333	41.3333	72.3333
AKAIOEBN_05363	d__Bacteria;p__Chloroflexota;c__Anaerolineae;o__Aggregatilineales;f__J027;g__SB15;s__SB15 sp008933735	1524	665	516	495	461	332	344	1157	886	943	558.667	379	995.333
AKAIOEBN_05364	d__Bacteria;p__Chloroflexota;c__Anaerolineae;o__Aggregatilineales;f__J027;g__SB15;s__SB15 sp008933735	408	94	81	123	91	72	80	237	235	174	99.3333	81	215.333
AKAIOEBN_05365	d__Bacteria;p__Chloroflexota;c__Anaerolineae;o__Aggregatilineales;f__J027;g__SB15;s__SB15 sp008933735	582	151	113	161	112	116	95	319	214	197	141.667	107.667	243.333
AKAIOEBN_05366	d__Bacteria;p__Chloroflexota;c__Anaerolineae;o__Aggregatilineales;f__J027;g__SB15;s__SB15 sp008933735	921	71	47	49	63	58	32	206	172	145	55.6667	51	174.333
AKAIOEBN_05367	d__Bacteria;p__Chloroflexota;c__Anaerolineae;o__Aggregatilineales;f__J027;g__SB15;s__SB15 sp008933735	597	46	49	36	44	28	22	80	88	131	43.6667	31.3333	99.6667
AKAIOEBN_05368	d__Bacteria;p__Chloroflexota;c__Anaerolineae;o__Aggregatilineales;f__J027;g__SB15;s__SB15 sp008933735	867	86	68	71	62	78	65	171	207	134	75	68.3333	170.667
AKAIOEBN_05369	d__Bacteria;p__Chloroflexota;c__Anaerolineae;o__Aggregatilineales;f__J027;g__SB15;s__SB15 sp008933735	939	92	70	78	62	18	50	132	92	86	80	43.3333	103.333
AKAIOEBN_05370	d__Bacteria;p__Chloroflexota;c__Anaerolineae;o__Aggregatilineales;f__J027;g__SB15;s__SB15 sp008933735	1026	261	168	213	210	163	158	357	321	236	214	177	304.667
AKAIOEBN_05371	d__Bacteria;p__Chloroflexota;c__Anaerolineae;o__Aggregatilineales;f__J027;g__SB15;s__SB15 sp008933735	2799	348	244	240	288	196	217	529	629	564	277.333	233.667	574
AKAIOEBN_05372	d__Bacteria;p__Chloroflexota;c__Anaerolineae;o__Aggregatilineales;f__J027;g__SB15;s__SB15 sp008933735	1005	166	139	134	145	110	99	159	189	200	146.333	118	182.667
AKAIOEBN_05373	d__Bacteria;p__Chloroflexota;c__Anaerolineae;o__Aggregatilineales;f__J027;g__SB15;s__SB15 sp008933735	2388	72	58	50	78	34	46	175	186	152	60	52.6667	171
AKAIOEBN_05374	d__Bacteria;p__Chloroflexota;c__Anaerolineae;o__Aggregatilineales;f__J027;g__SB15;s__SB15 sp008933735	444	15	18	18	13	8	5	81	93	91	17	8.66667	88.3333
AKAIOEBN_05375	d__Bacteria;p__Chloroflexota;c__Anaerolineae;o__Aggregatilineales;f__J027;g__SB15;s__SB15 sp008933735	3495	204	148	181	193	111	140	256	340	216	177.667	148	270.667
AKAIOEBN_05376	d__Bacteria;p__Chloroflexota;c__Anaerolineae;o__Aggregatilineales;f__J027;g__SB15;s__SB15 sp008933735	633	81	52	64	71	58	66	78	128	77	65.6667	65	94.3333
AKAIOEBN_05377	d__Bacteria;p__Chloroflexota;c__Anaerolineae;o__Aggregatilineales;f__J027;g__SB15;s__SB15 sp008933735	756	193	185	205	173	104	133	203	249	117	194.333	136.667	189.667
AKAIOEBN_05378	d__Bacteria;p__Chloroflexota;c__Anaerolineae;o__Aggregatilineales;f__J027;g__SB15;s__SB15 sp008933735	933	6	11	6	5	6	3	18	15	14	7.66667	4.66667	15.6667
AKAIOEBN_05379	d__Bacteria;p__Chloroflexota;c__Anaerolineae;o__Aggregatilineales;f__J027;g__SB15;s__SB15 sp008933735	897	8	5	4	10	4	11	38	24	26	5.66667	8.33333	29.3333
AKAIOEBN_05380	d__Bacteria;p__Chloroflexota;c__Anaerolineae;o__Aggregatilineales;f__J027;g__SB15;s__SB15 sp008933735	723	4	10	11	10	11	12	26	32	47	8.33333	11	35
AKAIOEBN_05381	d__Bacteria;p__Chloroflexota;c__Anaerolineae;o__Aggregatilineales;f__J027;g__SB15;s__SB15 sp008933735	1236	13	10	15	14	12	18	78	71	101	12.6667	14.6667	83.3333
AKAIOEBN_05382	d__Bacteria;p__Chloroflexota;c__Anaerolineae;o__Aggregatilineales;f__J027;g__SB15;s__SB15 sp008933735	1611	4	4	14	20	8	10	24	20	22	7.33333	12.6667	22
AKAIOEBN_05383	d__Bacteria;p__Chloroflexota;c__Anaerolineae;o__Aggregatilineales;f__J027;g__SB15;s__SB15 sp008933735	891	48	30	48	58	58	67	855	859	1021	42	61	911.667
AKAIOEBN_05384	d__Bacteria;p__Chloroflexota;c__Anaerolineae;o__Aggregatilineales;f__J027;g__SB15;s__SB15 sp008933735	1641	51	45	36	62	27	42	411	352	419	44	43.6667	394
AKAIOEBN_05385	d__Bacteria;p__Chloroflexota;c__Anaerolineae;o__Aggregatilineales;f__J027;g__SB15;s__SB15 sp008933735	1206	262	256	188	257	148	241	2342	2482	2286	235.333	215.333	2370
AKAIOEBN_05386	d__Bacteria;p__Chloroflexota;c__Anaerolineae;o__Aggregatilineales;f__J027;g__SB15;s__SB15 sp008933735	813	26	11	6	10	4	8	18	17	10	14.3333	7.33333	15
AKAIOEBN_05387	d__Bacteria;p__Chloroflexota;c__Anaerolineae;o__Aggregatilineales;f__J027;g__SB15;s__SB15 sp008933735	789	39	23	35	26	20	31	72	64	56	32.3333	25.6667	64
AKAIOEBN_05388	d__Bacteria;p__Chloroflexota;c__Anaerolineae;o__Aggregatilineales;f__J027;g__SB15;s__SB15 sp008933735	204	8	10	11	8	6	4	13	16	11	9.66667	6	13.3333
AKAIOEBN_05389	d__Bacteria;p__Chloroflexota;c__Anaerolineae;o__Aggregatilineales;f__J027;g__SB15;s__SB15 sp008933735	981	420	369	388	260	154	231	294	428	230	392.333	215	317.333
AKAIOEBN_05390	d__Bacteria;p__Chloroflexota;c__Anaerolineae;o__Aggregatilineales;f__J027;g__SB15;s__SB15 sp008933735	276	106	70	73	70	41	65	287	345	274	83	58.6667	302
AKAIOEBN_05391	d__Bacteria;p__Chloroflexota;c__Anaerolineae;o__Aggregatilineales;f__J027;g__SB15;s__SB15 sp008933735	789	184	164	109	167	119	131	648	650	548	152.333	139	615.333
AKAIOEBN_05392	d__Bacteria;p__Chloroflexota;c__Anaerolineae;o__Aggregatilineales;f__J027;g__SB15;s__SB15 sp008933735	1431	294	197	193	233	175	193	850	953	739	228	200.333	847.333
AKAIOEBN_05393	d__Bacteria;p__Chloroflexota;c__Anaerolineae;o__Aggregatilineales;f__J027;g__SB15;s__SB15 sp008933735	801	200	177	134	208	172	204	543	586	597	170.333	194.667	575.333
AKAIOEBN_05394	d__Bacteria;p__Chloroflexota;c__Anaerolineae;o__Aggregatilineales;f__J027;g__SB15;s__SB15 sp008933735	483	57	40	46	103	75	68	172	234	226	47.6667	82	210.667
AKAIOEBN_05395	d__Bacteria;p__Chloroflexota;c__Anaerolineae;o__Aggregatilineales;f__J027;g__SB15;s__SB15 sp008933735	3174	6384	4913	4046	5825	4352	4881	91977	124526	79422	5114.33	5019.33	98641.7
AKAIOEBN_05396	d__Bacteria;p__Chloroflexota;c__Anaerolineae;o__Aggregatilineales;f__J027;g__SB15;s__SB15 sp008933735	783	2138	1682	1349	1850	1373	1489	18409	27292	18777	1723	1570.67	21492.7
AKAIOEBN_05397	d__Bacteria;p__Chloroflexota;c__Anaerolineae;o__Aggregatilineales;f__J027;g__SB15;s__SB15 sp008933735	750	1006	778	738	703	473	578	3962	3770	3831	840.667	584.667	3854.33
AKAIOEBN_05398	d__Bacteria;p__Chloroflexota;c__Anaerolineae;o__Aggregatilineales;f__J027;g__SB15;s__SB15 sp008933735	873	126	108	110	122	66	86	238	231	231	114.667	91.3333	233.333
AKAIOEBN_05399	d__Bacteria;p__Chloroflexota;c__Anaerolineae;o__Aggregatilineales;f__J027;g__SB15;s__SB15 sp008933735	801	45	45	52	69	48	33	85	109	81	47.3333	50	91.6667
AKAIOEBN_05400	d__Bacteria;p__Chloroflexota;c__Anaerolineae;o__Aggregatilineales;f__J027;g__SB15;s__SB15 sp008933735	1677	240	168	189	246	150	213	344	391	270	199	203	335
AKAIOEBN_05401	d__Bacteria;p__Chloroflexota;c__Anaerolineae;o__Aggregatilineales;f__J027;g__SB15;s__SB15 sp008933735	510	132	73	82	128	120	80	257	319	257	95.6667	109.333	277.667
AKAIOEBN_05402	d__Bacteria;p__Chloroflexota;c__Anaerolineae;o__Aggregatilineales;f__J027;g__SB15;s__SB15 sp008933735	3201	2182	1767	1526	2185	1735	2057	7938	9335	7570	1825	1992.33	8281
AKAIOEBN_05403	d__Bacteria;p__Chloroflexota;c__Anaerolineae;o__Aggregatilineales;f__J027;g__SB15;s__SB15 sp008933735	498	111	104	92	91	86	69	213	331	303	102.333	82	282.333
AKAIOEBN_05404	d__Bacteria;p__Chloroflexota;c__Anaerolineae;o__Aggregatilineales;f__J027;g__SB15;s__SB15 sp008933735	468	45	37	24	44	38	56	176	169	92	35.3333	46	145.667
AKAIOEBN_05405	d__Bacteria;p__Chloroflexota;c__Anaerolineae;o__Aggregatilineales;f__J027;g__SB15;s__SB15 sp008933735	765	98	70	56	70	74	51	191	198	125	74.6667	65	171.333
AKAIOEBN_05406	d__Bacteria;p__Chloroflexota;c__Anaerolineae;o__Aggregatilineales;f__J027;g__SB15;s__SB15 sp008933735	996	191	140	110	146	124	148	323	455	306	147	139.333	361.333
AKAIOEBN_05407	d__Bacteria;p__Chloroflexota;c__Anaerolineae;o__Aggregatilineales;f__J027;g__SB15;s__SB15 sp008933735	462	130	124	120	107	115	145	207	251	214	124.667	122.333	224
AKAIOEBN_05408	d__Bacteria;p__Chloroflexota;c__Anaerolineae;o__Aggregatilineales;f__J027;g__SB15;s__SB15 sp008933735	2241	139	110	112	98	40	51	46	63	36	120.333	63	48.3333
AKAIOEBN_05409	d__Bacteria;p__Chloroflexota;c__Anaerolineae;o__Aggregatilineales;f__J027;g__SB15;s__SB15 sp008933735	1125	24	16	13	19	32	12	37	18	36	17.6667	21	30.3333
AKAIOEBN_05410	d__Bacteria;p__Chloroflexota;c__Anaerolineae;o__Aggregatilineales;f__J027;g__SB15;s__SB15 sp008933735	759	14	10	6	13	14	18	50	57	48	10	15	51.6667
AKAIOEBN_05411	d__Bacteria;p__Chloroflexota;c__Anaerolineae;o__Aggregatilineales;f__J027;g__SB15;s__SB15 sp008933735	1089	48	28	24	50	10	35	79	122	100	33.3333	31.6667	100.333
AKAIOEBN_05412	d__Bacteria;p__Chloroflexota;c__Anaerolineae;o__Aggregatilineales;f__J027;g__SB15;s__SB15 sp008933735	597	31	27	36	39	28	28	79	52	60	31.3333	31.6667	63.6667
AKAIOEBN_05413	d__Bacteria;p__Chloroflexota;c__Anaerolineae;o__Aggregatilineales;f__J027;g__SB15;s__SB15 sp008933735	639	252	213	322	59	55	62	200	156	200	262.333	58.6667	185.333
AKAIOEBN_05414	d__Bacteria;p__Chloroflexota;c__Anaerolineae;o__Aggregatilineales;f__J027;g__SB15;s__SB15 sp008933735	4899	290	277	321	129	93	142	510	453	412	296	121.333	458.333
AKAIOEBN_05415	d__Bacteria;p__Chloroflexota;c__Anaerolineae;o__Aggregatilineales;f__J027;g__SB15;s__SB15 sp008933735	426	322	297	386	12	40	11	5	6	13	335	21	8
AKAIOEBN_05416	d__Bacteria;p__Chloroflexota;c__Anaerolineae;o__Aggregatilineales;f__J027;g__SB15;s__SB15 sp008933735	456	166	153	163	12	2	9	0	2	6	160.667	7.66667	2.66667
AKAIOEBN_05417	d__Bacteria;p__Chloroflexota;c__Anaerolineae;o__Aggregatilineales;f__J027;g__SB15;s__SB15 sp008933735	1038	27	6	18	18	12	4	188	168	136	17	11.3333	164
AKAIOEBN_05419	d__Bacteria;p__Chloroflexota;c__Anaerolineae;o__Aggregatilineales;f__J027;g__SB15;s__SB15 sp008933735	1038	224	149	197	184	147	120	166	247	143	190	150.333	185.333
AKAIOEBN_05420	d__Bacteria;p__Chloroflexota;c__Anaerolineae;o__Aggregatilineales;f__J027;g__SB15;s__SB15 sp008933735	1215	96	98	72	136	108	111	80	158	84	88.6667	118.333	107.333
AKAIOEBN_05421	d__Bacteria;p__Chloroflexota;c__Anaerolineae;o__Aggregatilineales;f__J027;g__SB15;s__SB15 sp008933735	255	12	11	15	24	2	10	26	25	36	12.6667	12	29
AKAIOEBN_05422	d__Bacteria;p__Chloroflexota;c__Anaerolineae;o__Aggregatilineales;f__J027;g__SB15;s__SB15 sp008933735	519	50	20	24	32	36	21	26	23	12	31.3333	29.6667	20.3333
AKAIOEBN_05423	d__Bacteria;p__Chloroflexota;c__Anaerolineae;o__Aggregatilineales;f__J027;g__SB15;s__SB15 sp008933735	630	91	81	63	77	68	87	272	389	381	78.3333	77.3333	347.333
AKAIOEBN_05424	d__Bacteria;p__Chloroflexota;c__Anaerolineae;o__Aggregatilineales;f__J027;g__SB15;s__SB15 sp008933735	876	49	30	44	38	29	20	123	118	99	41	29	113.333
AKAIOEBN_05425	d__Bacteria;p__Chloroflexota;c__Anaerolineae;o__Aggregatilineales;f__J027;g__SB15;s__SB15 sp008933735	1269	83	68	47	147	141	123	7488	7862	7002	66	137	7450.67
AKAIOEBN_05426	d__Bacteria;p__Chloroflexota;c__Anaerolineae;o__Aggregatilineales;f__J027;g__SB15;s__SB15 sp008933735	909	230	250	160	173	153	136	219	355	309	213.333	154	294.333
AKAIOEBN_05427	d__Bacteria;p__Chloroflexota;c__Anaerolineae;o__Aggregatilineales;f__J027;g__SB15;s__SB15 sp008933735	828	0	0	0	0	0	0	8	2	1	0	0	3.66667
AKAIOEBN_05428	d__Bacteria;p__Chloroflexota;c__Anaerolineae;o__Aggregatilineales;f__J027;g__SB15;s__SB15 sp008933735	1203	5	0	1	8	2	2	22	19	16	2	4	19
AKAIOEBN_05429	d__Bacteria;p__Chloroflexota;c__Anaerolineae;o__Aggregatilineales;f__J027;g__SB15;s__SB15 sp008933735	2352	8	7	4	14	2	6	4	16	22	6.33333	7.33333	14
AKAIOEBN_05430	d__Bacteria;p__Chloroflexota;c__Anaerolineae;o__Aggregatilineales;f__J027;g__SB15;s__SB15 sp008933735	192	0	2	0	0	0	0	0	0	1	0.666667	0	0.333333
AKAIOEBN_05431	d__Bacteria;p__Chloroflexota;c__Anaerolineae;o__Aggregatilineales;f__J027;g__SB15;s__SB15 sp008933735	342	2	4	6	2	0	2	2	5	6	4	1.33333	4.33333
AKAIOEBN_05432	d__Bacteria;p__Chloroflexota;c__Anaerolineae;o__Aggregatilineales;f__J027;g__SB15;s__SB15 sp008933735	1215	12	7	7	12	1	4	11	19	8	8.66667	5.66667	12.6667
AKAIOEBN_05433	d__Bacteria;p__Chloroflexota;c__Anaerolineae;o__Aggregatilineales;f__J027;g__SB15;s__SB15 sp008933735	654	6	10	12	8	7	4	23	20	7	9.33333	6.33333	16.6667
AKAIOEBN_05434	d__Bacteria;p__Chloroflexota;c__Anaerolineae;o__Aggregatilineales;f__J027;g__SB15;s__SB15 sp008933735	309	3	8	2	0	4	4	28	9	15	4.33333	2.66667	17.3333
AKAIOEBN_05435	d__Bacteria;p__Chloroflexota;c__Anaerolineae;o__Aggregatilineales;f__J027;g__SB15;s__SB15 sp008933735	552	1	7	5	0	1	0	6	3	4	4.33333	0.333333	4.33333
AKAIOEBN_05436	d__Bacteria;p__Chloroflexota;c__Anaerolineae;o__Aggregatilineales;f__J027;g__SB15;s__SB15 sp008933735	507	22	13	17	13	22	21	46	40	32	17.3333	18.6667	39.3333
AKAIOEBN_05437	d__Bacteria;p__Chloroflexota;c__Anaerolineae;o__Aggregatilineales;f__J027;g__SB15;s__SB15 sp008933735	387	2	3	4	0	1	1	0	2	2	3	0.666667	1.33333
AKAIOEBN_05438	d__Bacteria;p__Chloroflexota;c__Anaerolineae;o__Aggregatilineales;f__J027;g__SB15;s__SB15 sp008933735	516	4	2	9	0	0	0	2	4	6	5	0	4
AKAIOEBN_05439	d__Bacteria;p__Chloroflexota;c__Anaerolineae;o__Aggregatilineales;f__J027;g__SB15;s__SB15 sp008933735	1440	10	9	6	4	9	8	22	25	14	8.33333	7	20.3333
AKAIOEBN_05440	d__Bacteria;p__Chloroflexota;c__Anaerolineae;o__Aggregatilineales;f__J027;g__SB15;s__SB15 sp008933735	537	1	4	0	1	0	0	0	0	0	1.66667	0.333333	0
AKAIOEBN_05441	d__Bacteria;p__Chloroflexota;c__Anaerolineae;o__Aggregatilineales;f__J027;g__SB15;s__SB15 sp008933735	1248	30	32	0	2	0	3	34	50	40	20.6667	1.66667	41.3333
AKAIOEBN_05442	d__Bacteria;p__Chloroflexota;c__Anaerolineae;o__Aggregatilineales;f__J027;g__SB15;s__SB15 sp008933735	297	0	2	0	0	0	0	9	0	0	0.666667	0	3
AKAIOEBN_05443	d__Bacteria;p__Chloroflexota;c__Anaerolineae;o__Aggregatilineales;f__J027;g__SB15;s__SB15 sp008933735	4251	760	534	328	1484	1202	1488	3922	4524	3700	540.667	1391.33	4048.67
AKAIOEBN_05444	d__Bacteria;p__Chloroflexota;c__Anaerolineae;o__Aggregatilineales;f__J027;g__SB15;s__SB15 sp008933735	987	4	36	3	9	38	5	48	55	49	14.3333	17.3333	50.6667
AKAIOEBN_05445	d__Bacteria;p__Chloroflexota;c__Anaerolineae;o__Aggregatilineales;f__J027;g__SB15;s__SB15 sp008933735	1038	1	0	0	0	0	0	0	0	0	0.333333	0	0
AKAIOEBN_05446	d__Bacteria;p__Chloroflexota;c__Anaerolineae;o__Aggregatilineales;f__J027;g__SB15;s__SB15 sp008933735	372	5	6	2	2	2	0	2	0	0	4.33333	1.33333	0.666667
AKAIOEBN_05447	d__Bacteria;p__Chloroflexota;c__Anaerolineae;o__Aggregatilineales;f__J027;g__SB15;s__SB15 sp008933735	330	4	2	6	2	4	0	10	0	0	4	2	3.33333
AKAIOEBN_05448	d__Bacteria;p__Chloroflexota;c__Anaerolineae;o__Aggregatilineales;f__J027;g__SB15;s__SB15 sp008933735	201	7	0	2	6	0	0	6	0	0	3	2	2
AKAIOEBN_05449	d__Bacteria;p__Chloroflexota;c__Anaerolineae;o__Aggregatilineales;f__J027;g__SB15;s__SB15 sp008933735	819	1	16	8	8	10	2	4	22	28	8.33333	6.66667	18
AKAIOEBN_05451	d__Bacteria;p__Chloroflexota;c__Anaerolineae;o__Aggregatilineales;f__J027;g__SB15;s__SB15 sp008933735	627	59	49	35	63	34	60	99	128	110	47.6667	52.3333	112.333
AKAIOEBN_05452	d__Bacteria;p__Chloroflexota;c__Anaerolineae;o__Aggregatilineales;f__J027;g__SB15;s__SB15 sp008933735	1095	57	74	72	63	41	58	217	143	157	67.6667	54	172.333
AKAIOEBN_05453	d__Bacteria;p__Chloroflexota;c__Anaerolineae;o__Aggregatilineales;f__J027;g__SB15;s__SB15 sp008933735	1080	94	44	49	82	50	48	121	130	77	62.3333	60	109.333
AKAIOEBN_05454	d__Bacteria;p__Chloroflexota;c__Anaerolineae;o__Aggregatilineales;f__J027;g__SB15;s__SB15 sp008933735	1485	178	118	121	197	184	154	171	193	159	139	178.333	174.333
AKAIOEBN_05455	d__Bacteria;p__Chloroflexota;c__Anaerolineae;o__Aggregatilineales;f__J027;g__SB15;s__SB15 sp008933735	1104	2	7	9	4	6	4	4	4	12	6	4.66667	6.66667
AKAIOEBN_05456	d__Bacteria;p__Chloroflexota;c__Anaerolineae;o__Aggregatilineales;f__J027;g__SB15;s__SB15 sp008933735	1254	10	16	6	10	4	14	20	6	0	10.6667	9.33333	8.66667
AKAIOEBN_05457	d__Bacteria;p__Chloroflexota;c__Anaerolineae;o__Aggregatilineales;f__J027;g__SB15;s__SB15 sp008933735	1062	293	160	204	203	192	152	450	407	337	219	182.333	398
AKAIOEBN_05458	d__Bacteria;p__Chloroflexota;c__Anaerolineae;o__Aggregatilineales;f__J027;g__SB15;s__SB15 sp008933735	1086	104	77	66	95	83	93	147	127	130	82.3333	90.3333	134.667
AKAIOEBN_05459	d__Bacteria;p__Chloroflexota;c__Anaerolineae;o__Aggregatilineales;f__J027;g__SB15;s__SB15 sp008933735	735	10	2	6	14	2	2	0	20	6	6	6	8.66667
AKAIOEBN_05460	d__Bacteria;p__Chloroflexota;c__Anaerolineae;o__Aggregatilineales;f__J027;g__SB15;s__SB15 sp008933735	528	124	72	108	82	73	54	116	144	99	101.333	69.6667	119.667
AKAIOEBN_05461	d__Bacteria;p__Chloroflexota;c__Anaerolineae;o__Aggregatilineales;f__J027;g__SB15;s__SB15 sp008933735	750	159	122	138	114	75	114	236	277	226	139.667	101	246.333
AKAIOEBN_05462	d__Bacteria;p__Chloroflexota;c__Anaerolineae;o__Aggregatilineales;f__J027;g__SB15;s__SB15 sp008933735	366	51	53	35	32	33	18	81	123	106	46.3333	27.6667	103.333
AKAIOEBN_05463	d__Bacteria;p__Chloroflexota;c__Anaerolineae;o__Aggregatilineales;f__J027;g__SB15;s__SB15 sp008933735	555	85	48	34	45	40	41	164	160	171	55.6667	42	165
AKAIOEBN_05464	d__Bacteria;p__Chloroflexota;c__Anaerolineae;o__Aggregatilineales;f__J027;g__SB15;s__SB15 sp008933735	774	132	76	72	95	63	93	221	250	221	93.3333	83.6667	230.667
AKAIOEBN_05465	d__Bacteria;p__Chloroflexota;c__Anaerolineae;o__Aggregatilineales;f__J027;g__SB15;s__SB15 sp008933735	534	64	35	31	53	27	19	119	113	57	43.3333	33	96.3333
AKAIOEBN_05467	d__Bacteria;p__Chloroflexota;c__Anaerolineae;o__Aggregatilineales;f__J027;g__SB15;s__SB15 sp008933735	615	3793	2991	2812	2239	1698	2093	4523	5864	4788	3198.67	2010	5058.33
AKAIOEBN_05468	d__Bacteria;p__Chloroflexota;c__Anaerolineae;o__Aggregatilineales;f__J027;g__SB15;s__SB15 sp008933735	933	4207	3168	2631	2485	2289	2231	6148	7626	6051	3335.33	2335	6608.33
AKAIOEBN_05469	d__Bacteria;p__Chloroflexota;c__Anaerolineae;o__Aggregatilineales;f__J027;g__SB15;s__SB15 sp008933735	942	3679	2664	2369	2400	2349	2340	7148	8660	7010	2904	2363	7606
AKAIOEBN_05470	d__Bacteria;p__Chloroflexota;c__Anaerolineae;o__Aggregatilineales;f__J027;g__SB15;s__SB15 sp008933735	1506	5686	4356	3407	4193	2881	3601	10209	12340	9653	4483	3558.33	10734
AKAIOEBN_05471	d__Bacteria;p__Chloroflexota;c__Anaerolineae;o__Aggregatilineales;f__J027;g__SB15;s__SB15 sp008933735	756	1163	805	684	860	658	668	2000	2492	1836	884	728.667	2109.33
AKAIOEBN_05472	d__Bacteria;p__Chloroflexota;c__Anaerolineae;o__Aggregatilineales;f__J027;g__SB15;s__SB15 sp008933735	399	60	299	173	64	164	34	256	101	46	177.333	87.3333	134.333
AKAIOEBN_05473	d__Bacteria;p__Chloroflexota;c__Anaerolineae;o__Aggregatilineales;f__J027;g__SB15;s__SB15 sp008933735	441	232	267	180	199	244	165	216	306	207	226.333	202.667	243
AKAIOEBN_05474	d__Bacteria;p__Chloroflexota;c__Anaerolineae;o__Aggregatilineales;f__J027;g__SB15;s__SB15 sp008933735	510	230	197	218	216	154	134	252	377	194	215	168	274.333
AKAIOEBN_05475	d__Bacteria;p__Chloroflexota;c__Anaerolineae;o__Aggregatilineales;f__J027;g__SB15;s__SB15 sp008933735	387	449	369	420	424	266	305	534	630	564	412.667	331.667	576
AKAIOEBN_05476	d__Bacteria;p__Chloroflexota;c__Anaerolineae;o__Aggregatilineales;f__J027;g__SB15;s__SB15 sp008933735	984	1154	1001	1056	1386	1139	1044	1615	1743	1418	1070.33	1189.67	1592
AKAIOEBN_05477	d__Bacteria;p__Chloroflexota;c__Anaerolineae;o__Aggregatilineales;f__J027;g__SB15;s__SB15 sp008933735	411	461	449	441	494	462	429	436	687	566	450.333	461.667	563
AKAIOEBN_05478	d__Bacteria;p__Chloroflexota;c__Anaerolineae;o__Aggregatilineales;f__J027;g__SB15;s__SB15 sp008933735	387	564	545	452	490	481	441	496	596	525	520.333	470.667	539
AKAIOEBN_05479	d__Bacteria;p__Chloroflexota;c__Anaerolineae;o__Aggregatilineales;f__J027;g__SB15;s__SB15 sp008933735	798	173	110	125	203	188	125	208	241	147	136	172	198.667
AKAIOEBN_05480	d__Bacteria;p__Chloroflexota;c__Anaerolineae;o__Aggregatilineales;f__J027;g__SB15;s__SB15 sp008933735	669	211	210	177	219	172	142	202	178	134	199.333	177.667	171.333
AKAIOEBN_05481	d__Bacteria;p__Chloroflexota;c__Anaerolineae;o__Aggregatilineales;f__J027;g__SB15;s__SB15 sp008933735	1314	880	833	919	1128	669	707	707	850	652	877.333	834.667	736.333
AKAIOEBN_05482	d__Bacteria;p__Chloroflexota;c__Anaerolineae;o__Aggregatilineales;f__J027;g__SB15;s__SB15 sp008933735	534	395	374	448	468	359	309	249	402	264	405.667	378.667	305
AKAIOEBN_05483	d__Bacteria;p__Chloroflexota;c__Anaerolineae;o__Aggregatilineales;f__J027;g__SB15;s__SB15 sp008933735	198	101	113	93	133	189	97	71	94	95	102.333	139.667	86.6667
AKAIOEBN_05484	d__Bacteria;p__Chloroflexota;c__Anaerolineae;o__Aggregatilineales;f__J027;g__SB15;s__SB15 sp008933735	540	314	375	273	344	296	262	170	206	148	320.667	300.667	174.667
AKAIOEBN_05485	d__Bacteria;p__Chloroflexota;c__Anaerolineae;o__Aggregatilineales;f__J027;g__SB15;s__SB15 sp008933735	366	304	274	298	378	338	309	171	232	186	292	341.667	196.333
AKAIOEBN_05486	d__Bacteria;p__Chloroflexota;c__Anaerolineae;o__Aggregatilineales;f__J027;g__SB15;s__SB15 sp008933735	549	383	434	438	595	503	481	337	428	320	418.333	526.333	361.667
AKAIOEBN_05487	d__Bacteria;p__Chloroflexota;c__Anaerolineae;o__Aggregatilineales;f__J027;g__SB15;s__SB15 sp008933735	402	224	243	253	319	320	200	157	180	106	240	279.667	147.667
AKAIOEBN_05488	d__Bacteria;p__Chloroflexota;c__Anaerolineae;o__Aggregatilineales;f__J027;g__SB15;s__SB15 sp008933735	207	77	75	67	81	199	60	46	69	48	73	113.333	54.3333
AKAIOEBN_05489	d__Bacteria;p__Chloroflexota;c__Anaerolineae;o__Aggregatilineales;f__J027;g__SB15;s__SB15 sp008933735	546	383	283	401	395	237	332	225	252	158	355.667	321.333	211.667
AKAIOEBN_05490	d__Bacteria;p__Chloroflexota;c__Anaerolineae;o__Aggregatilineales;f__J027;g__SB15;s__SB15 sp008933735	315	5	7	19	14	8	14	10	8	4	10.3333	12	7.33333
AKAIOEBN_05491	d__Bacteria;p__Chloroflexota;c__Anaerolineae;o__Aggregatilineales;f__J027;g__SB15;s__SB15 sp008933735	372	266	251	253	231	194	210	132	140	139	256.667	211.667	137
AKAIOEBN_05492	d__Bacteria;p__Chloroflexota;c__Anaerolineae;o__Aggregatilineales;f__J027;g__SB15;s__SB15 sp008933735	273	191	209	198	190	178	129	152	178	151	199.333	165.667	160.333
AKAIOEBN_05493	d__Bacteria;p__Chloroflexota;c__Anaerolineae;o__Aggregatilineales;f__J027;g__SB15;s__SB15 sp008933735	225	95	63	108	124	71	81	45	72	40	88.6667	92	52.3333
AKAIOEBN_05494	d__Bacteria;p__Chloroflexota;c__Anaerolineae;o__Aggregatilineales;f__J027;g__SB15;s__SB15 sp008933735	438	521	479	471	588	332	419	348	414	281	490.333	446.333	347.667
AKAIOEBN_05495	d__Bacteria;p__Chloroflexota;c__Anaerolineae;o__Aggregatilineales;f__J027;g__SB15;s__SB15 sp008933735	672	577	503	666	688	493	422	407	483	251	582	534.333	380.333
AKAIOEBN_05496	d__Bacteria;p__Chloroflexota;c__Anaerolineae;o__Aggregatilineales;f__J027;g__SB15;s__SB15 sp008933735	363	166	129	227	147	133	88	108	107	96	174	122.667	103.667
AKAIOEBN_05497	d__Bacteria;p__Chloroflexota;c__Anaerolineae;o__Aggregatilineales;f__J027;g__SB15;s__SB15 sp008933735	279	196	119	141	164	143	112	156	168	100	152	139.667	141.333
AKAIOEBN_05498	d__Bacteria;p__Chloroflexota;c__Anaerolineae;o__Aggregatilineales;f__J027;g__SB15;s__SB15 sp008933735	837	1502	1165	1422	1296	835	869	911	1251	795	1363	1000	985.667
AKAIOEBN_05499	d__Bacteria;p__Chloroflexota;c__Anaerolineae;o__Aggregatilineales;f__J027;g__SB15;s__SB15 sp008933735	303	183	144	146	181	122	102	158	138	103	157.667	135	133
AKAIOEBN_05500	d__Bacteria;p__Chloroflexota;c__Anaerolineae;o__Aggregatilineales;f__J027;g__SB15;s__SB15 sp008933735	624	607	511	419	687	419	481	416	625	445	512.333	529	495.333
AKAIOEBN_05501	d__Bacteria;p__Chloroflexota;c__Anaerolineae;o__Aggregatilineales;f__J027;g__SB15;s__SB15 sp008933735	666	916	787	740	968	702	659	839	1109	631	814.333	776.333	859.667
AKAIOEBN_05502	d__Bacteria;p__Chloroflexota;c__Anaerolineae;o__Aggregatilineales;f__J027;g__SB15;s__SB15 sp008933735	309	560	518	491	785	735	519	505	736	544	523	679.667	595
AKAIOEBN_05503	d__Bacteria;p__Chloroflexota;c__Anaerolineae;o__Aggregatilineales;f__J027;g__SB15;s__SB15 sp008933735	1185	125	64	72	110	85	91	86	143	121	87	95.3333	116.667
AKAIOEBN_05504	d__Bacteria;p__Chloroflexota;c__Anaerolineae;o__Aggregatilineales;f__J027;g__SB15;s__SB15 sp008933735	894	22	19	16	8	4	14	19	0	10	19	8.66667	9.66667
AKAIOEBN_05505	d__Bacteria;p__Chloroflexota;c__Anaerolineae;o__Aggregatilineales;f__J027;g__SB15;s__SB15 sp008933735	702	18	13	10	10	6	12	13	14	19	13.6667	9.33333	15.3333
AKAIOEBN_05506	d__Bacteria;p__Chloroflexota;c__Anaerolineae;o__Aggregatilineales;f__J027;g__SB15;s__SB15 sp008933735	507	4	12	7	14	1	5	12	8	38	7.66667	6.66667	19.3333
AKAIOEBN_05507	d__Bacteria;p__Chloroflexota;c__Anaerolineae;o__Aggregatilineales;f__J027;g__SB15;s__SB15 sp008933735	849	42	33	33	14	13	9	12	16	26	36	12	18
AKAIOEBN_05508	d__Bacteria;p__Chloroflexota;c__Anaerolineae;o__Aggregatilineales;f__J027;g__SB15;s__SB15 sp008933735	882	31	29	25	18	10	14	16	24	20	28.3333	14	20
AKAIOEBN_05509	d__Bacteria;p__Chloroflexota;c__Anaerolineae;o__Aggregatilineales;f__J027;g__SB15;s__SB15 sp008933735	726	81	55	48	73	82	80	105	59	91	61.3333	78.3333	85
AKAIOEBN_05510	d__Bacteria;p__Chloroflexota;c__Anaerolineae;o__Aggregatilineales;f__J027;g__SB15;s__SB15 sp008933735	1332	4	4	6	14	2	10	8	10	2	4.66667	8.66667	6.66667
AKAIOEBN_05511	d__Bacteria;p__Chloroflexota;c__Anaerolineae;o__Aggregatilineales;f__J027;g__SB15;s__SB15 sp008933735	1350	2	3	2	0	4	4	4	0	4	2.33333	2.66667	2.66667
AKAIOEBN_05512	d__Bacteria;p__Chloroflexota;c__Anaerolineae;o__Aggregatilineales;f__J027;g__SB15;s__SB15 sp008933735	2475	0	8	2	10	4	8	8	11	6	3.33333	7.33333	8.33333
AKAIOEBN_05513	d__Bacteria;p__Chloroflexota;c__Anaerolineae;o__Aggregatilineales;f__J027;g__SB15;s__SB15 sp008933735	1620	2	3	4	2	2	8	6	20	8	3	4	11.3333
AKAIOEBN_05514	d__Bacteria;p__Chloroflexota;c__Anaerolineae;o__Aggregatilineales;f__J027;g__SB15;s__SB15 sp008933735	1218	4	14	9	5	8	4	12	8	12	9	5.66667	10.6667
AKAIOEBN_05515	d__Bacteria;p__Chloroflexota;c__Anaerolineae;o__Aggregatilineales;f__J027;g__SB15;s__SB15 sp008933735	1068	4	0	4	6	2	0	8	8	2	2.66667	2.66667	6
AKAIOEBN_05516	d__Bacteria;p__Chloroflexota;c__Anaerolineae;o__Aggregatilineales;f__J027;g__SB15;s__SB15 sp008933735	1005	16	22	39	18	10	14	8	2	20	25.6667	14	10
AKAIOEBN_05517	d__Bacteria;p__Chloroflexota;c__Anaerolineae;o__Aggregatilineales;f__J027;g__SB15;s__SB15 sp008933735	978	18	6	18	5	2	2	2	4	4	14	3	3.33333
AKAIOEBN_05518	d__Bacteria;p__Chloroflexota;c__Anaerolineae;o__Aggregatilineales;f__J027;g__SB15;s__SB15 sp008933735	429	59	55	80	28	23	20	81	65	30	64.6667	23.6667	58.6667
AKAIOEBN_05519	d__Bacteria;p__Chloroflexota;c__Anaerolineae;o__Aggregatilineales;f__J027;g__SB15;s__SB15 sp008933735	843	202	120	153	85	138	85	117	94	66	158.333	102.667	92.3333
AKAIOEBN_05520	d__Bacteria;p__Chloroflexota;c__Anaerolineae;o__Aggregatilineales;f__J027;g__SB15;s__SB15 sp008933735	1842	262	194	200	245	180	170	251	276	205	218.667	198.333	244
AKAIOEBN_05521	d__Bacteria;p__Chloroflexota;c__Anaerolineae;o__Aggregatilineales;f__J027;g__SB15;s__SB15 sp008933735	411	11	9	13	8	14	19	16	11	12	11	13.6667	13
AKAIOEBN_05522	d__Bacteria;p__Chloroflexota;c__Anaerolineae;o__Aggregatilineales;f__J027;g__SB15;s__SB15 sp008933735	393	23	24	36	37	26	30	44	38	36	27.6667	31	39.3333
AKAIOEBN_05523	d__Bacteria;p__Chloroflexota;c__Anaerolineae;o__Aggregatilineales;f__J027;g__SB15;s__SB15 sp008933735	1641	84	93	66	92	76	64	133	180	145	81	77.3333	152.667
AKAIOEBN_05525	d__Bacteria;p__Chloroflexota;c__Anaerolineae;o__Aggregatilineales;f__J027;g__SB15;s__SB15 sp008933735	207	4	2	0	2	0	2	2	2	0	2	1.33333	1.33333
AKAIOEBN_05526	d__Bacteria;p__Chloroflexota;c__Anaerolineae;o__Aggregatilineales;f__J027;g__SB15;s__SB15 sp008933735	642	10	6	6	4	2	4	4	4	0	7.33333	3.33333	2.66667
AKAIOEBN_05527	d__Bacteria;p__Chloroflexota;c__Anaerolineae;o__Aggregatilineales;f__J027;g__SB15;s__SB15 sp008933735	639	20	12	17	8	19	16	4	4	10	16.3333	14.3333	6
AKAIOEBN_05528	d__Bacteria;p__Chloroflexota;c__Anaerolineae;o__Aggregatilineales;f__J027;g__SB15;s__SB15 sp008933735	672	2	8	11	0	12	4	4	4	6	7	5.33333	4.66667
AKAIOEBN_05529	d__Bacteria;p__Chloroflexota;c__Anaerolineae;o__Aggregatilineales;f__J027;g__SB15;s__SB15 sp008933735	294	2	0	0	2	0	0	2	0	0	0.666667	0.666667	0.666667
AKAIOEBN_05530	d__Bacteria;p__Chloroflexota;c__Anaerolineae;o__Aggregatilineales;f__J027;g__SB15;s__SB15 sp008933735	216	0	0	0	0	0	0	0	0	2	0	0	0.666667
AKAIOEBN_05531	d__Bacteria;p__Chloroflexota;c__Anaerolineae;o__Aggregatilineales;f__J027;g__SB15;s__SB15 sp008933735	378	0	0	0	0	1	0	4	4	3	0	0.333333	3.66667
AKAIOEBN_05532	d__Bacteria;p__Chloroflexota;c__Anaerolineae;o__Aggregatilineales;f__J027;g__SB15;s__SB15 sp008933735	708	2	2	0	2	0	6	2	10	0	1.33333	2.66667	4
AKAIOEBN_05533	d__Bacteria;p__Chloroflexota;c__Anaerolineae;o__Aggregatilineales;f__J027;g__SB15;s__SB15 sp008933735	1479	8	2	3	10	0	0	0	8	8	4.33333	3.33333	5.33333
AKAIOEBN_05534	d__Bacteria;p__Chloroflexota;c__Anaerolineae;o__Aggregatilineales;f__J027;g__SB15;s__SB15 sp008933735	294	0	0	0	0	0	0	0	0	0	0	0	0
AKAIOEBN_05535	d__Bacteria;p__Chloroflexota;c__Anaerolineae;o__Aggregatilineales;f__J027;g__SB15;s__SB15 sp008933735	588	2	0	0	7	0	2	10	16	2	0.666667	3	9.33333
AKAIOEBN_05536	d__Bacteria;p__Chloroflexota;c__Anaerolineae;o__Aggregatilineales;f__J027;g__SB15;s__SB15 sp008933735	3456	2	4	0	4	2	4	2	4	4	2	3.33333	3.33333
AKAIOEBN_05537	d__Bacteria;p__Chloroflexota;c__Anaerolineae;o__Aggregatilineales;f__J027;g__SB15;s__SB15 sp008933735	948	0	0	4	1	6	0	2	1	0	1.33333	2.33333	1
AKAIOEBN_05538	d__Bacteria;p__Chloroflexota;c__Anaerolineae;o__Aggregatilineales;f__J027;g__SB15;s__SB15 sp008933735	558	0	0	0	0	0	0	4	0	0	0	0	1.33333
AKAIOEBN_05539	d__Bacteria;p__Chloroflexota;c__Anaerolineae;o__Aggregatilineales;f__J027;g__SB15;s__SB15 sp008933735	213	0	0	0	0	0	0	0	0	0	0	0	0
AKAIOEBN_05540	d__Bacteria;p__Chloroflexota;c__Anaerolineae;o__Aggregatilineales;f__J027;g__SB15;s__SB15 sp008933735	258	0	0	2	0	0	0	0	0	0	0.666667	0	0
AKAIOEBN_05541	d__Bacteria;p__Chloroflexota;c__Anaerolineae;o__Aggregatilineales;f__J027;g__SB15;s__SB15 sp008933735	966	0	0	2	0	0	0	0	0	0	0.666667	0	0
AKAIOEBN_05542	d__Bacteria;p__Chloroflexota;c__Anaerolineae;o__Aggregatilineales;f__J027;g__SB15;s__SB15 sp008933735	663	0	0	0	0	0	0	0	0	0	0	0	0
AKAIOEBN_05543	d__Bacteria;p__Chloroflexota;c__Anaerolineae;o__Aggregatilineales;f__J027;g__SB15;s__SB15 sp008933735	294	0	6	0	1	0	2	0	0	5	2	1	1.66667
AKAIOEBN_05544	d__Bacteria;p__Chloroflexota;c__Anaerolineae;o__Aggregatilineales;f__J027;g__SB15;s__SB15 sp008933735	1014	48	39	18	36	25	18	57	64	43	35	26.3333	54.6667
AKAIOEBN_05545	d__Bacteria;p__Chloroflexota;c__Anaerolineae;o__Aggregatilineales;f__J027;g__SB15;s__SB15 sp008933735	2187	60	35	26	55	40	47	132	117	101	40.3333	47.3333	116.667
AKAIOEBN_05546	d__Bacteria;p__Chloroflexota;c__Anaerolineae;o__Aggregatilineales;f__J027;g__SB15;s__SB15 sp008933735	1512	52	47	49	39	48	32	98	116	114	49.3333	39.6667	109.333
AKAIOEBN_05547	d__Bacteria;p__Chloroflexota;c__Anaerolineae;o__Aggregatilineales;f__J027;g__SB15;s__SB15 sp008933735	774	133	93	82	46	62	56	113	129	136	102.667	54.6667	126
AKAIOEBN_05548	d__Bacteria;p__Chloroflexota;c__Anaerolineae;o__Aggregatilineales;f__J027;g__SB15;s__SB15 sp008933735	387	4	0	0	0	0	0	10	6	0	1.33333	0	5.33333
AKAIOEBN_05549	d__Bacteria;p__Chloroflexota;c__Anaerolineae;o__Aggregatilineales;f__J027;g__SB15;s__SB15 sp008933735	543	20	20	25	29	24	46	7	27	22	21.6667	33	18.6667
AKAIOEBN_05550	d__Bacteria;p__Chloroflexota;c__Anaerolineae;o__Aggregatilineales;f__J027;g__SB15;s__SB15 sp008933735	582	22	12	14	30	34	28	20	22	22	16	30.6667	21.3333
AKAIOEBN_05551	d__Bacteria;p__Chloroflexota;c__Anaerolineae;o__Aggregatilineales;f__J027;g__SB15;s__SB15 sp008933735	432	10	17	20	13	11	18	6	17	6	15.6667	14	9.66667
AKAIOEBN_05552	d__Bacteria;p__Chloroflexota;c__Anaerolineae;o__Aggregatilineales;f__J027;g__SB15;s__SB15 sp008933735	1215	101	107	75	89	60	77	102	113	118	94.3333	75.3333	111
AKAIOEBN_05553	d__Bacteria;p__Chloroflexota;c__Anaerolineae;o__Aggregatilineales;f__J027;g__SB15;s__SB15 sp008933735	252	0	0	6	6	0	0	10	10	1	2	2	7
AKAIOEBN_05554	d__Bacteria;p__Chloroflexota;c__Anaerolineae;o__Aggregatilineales;f__J027;g__SB15;s__SB15 sp008933735	831	9	4	6	14	15	14	38	11	15	6.33333	14.3333	21.3333
AKAIOEBN_05555	d__Bacteria;p__Chloroflexota;c__Anaerolineae;o__Aggregatilineales;f__J027;g__SB15;s__SB15 sp008933735	2808	194	159	130	170	136	174	717	875	692	161	160	761.333
AKAIOEBN_05556	d__Bacteria;p__Chloroflexota;c__Anaerolineae;o__Aggregatilineales;f__J027;g__SB15;s__SB15 sp008933735	1011	318	316	234	280	207	258	2071	2322	1866	289.333	248.333	2086.33
AKAIOEBN_05557	d__Bacteria;p__Chloroflexota;c__Anaerolineae;o__Aggregatilineales;f__J027;g__SB15;s__SB15 sp008933735	1275	10	12	17	10	17	1	6	14	5	13	9.33333	8.33333
AKAIOEBN_05558	d__Bacteria;p__Chloroflexota;c__Anaerolineae;o__Aggregatilineales;f__J027;g__SB15;s__SB15 sp008933735	3939	6812	5535	5670	6183	4061	4918	8583	10515	8005	6005.67	5054	9034.33
AKAIOEBN_05559	d__Bacteria;p__Chloroflexota;c__Anaerolineae;o__Aggregatilineales;f__J027;g__SB15;s__SB15 sp008933735	543	62	30	20	31	38	25	99	93	101	37.3333	31.3333	97.6667
AKAIOEBN_05560	d__Bacteria;p__Chloroflexota;c__Anaerolineae;o__Aggregatilineales;f__J027;g__SB15;s__SB15 sp008933735	480	32	18	16	35	44	35	59	42	58	22	38	53
AKAIOEBN_05561	d__Bacteria;p__Chloroflexota;c__Anaerolineae;o__Aggregatilineales;f__J027;g__SB15;s__SB15 sp008933735	1188	122	67	87	64	81	70	229	229	242	92	71.6667	233.333
AKAIOEBN_05562	d__Bacteria;p__Chloroflexota;c__Anaerolineae;o__Aggregatilineales;f__J027;g__SB15;s__SB15 sp008933735	1164	241	197	237	127	97	131	225	230	180	225	118.333	211.667
AKAIOEBN_05563	d__Bacteria;p__Chloroflexota;c__Anaerolineae;o__Aggregatilineales;f__J027;g__SB15;s__SB15 sp008933735	1887	201	131	124	130	135	144	256	282	182	152	136.333	240
AKAIOEBN_05564	d__Bacteria;p__Chloroflexota;c__Anaerolineae;o__Aggregatilineales;f__J027;g__SB15;s__SB15 sp008933735	1317	726	650	659	583	412	500	992	1256	1025	678.333	498.333	1091
AKAIOEBN_05565	d__Bacteria;p__Chloroflexota;c__Anaerolineae;o__Aggregatilineales;f__J027;g__SB15;s__SB15 sp008933735	804	60	40	43	45	38	47	128	213	205	47.6667	43.3333	182
AKAIOEBN_05566	d__Bacteria;p__Chloroflexota;c__Anaerolineae;o__Aggregatilineales;f__J027;g__SB15;s__SB15 sp008933735	291	18	17	30	10	15	10	46	24	22	21.6667	11.6667	30.6667
AKAIOEBN_05567	d__Bacteria;p__Chloroflexota;c__Anaerolineae;o__Aggregatilineales;f__J027;g__SB15;s__SB15 sp008933735	717	86	58	70	87	42	44	122	148	103	71.3333	57.6667	124.333
AKAIOEBN_05568	d__Bacteria;p__Chloroflexota;c__Anaerolineae;o__Aggregatilineales;f__J027;g__SB15;s__SB15 sp008933735	1242	97	76	90	75	36	67	256	279	323	87.6667	59.3333	286
AKAIOEBN_05569	d__Bacteria;p__Chloroflexota;c__Anaerolineae;o__Aggregatilineales;f__J027;g__SB15;s__SB15 sp008933735	765	72	45	44	72	41	36	169	149	187	53.6667	49.6667	168.333
AKAIOEBN_05570	d__Bacteria;p__Chloroflexota;c__Anaerolineae;o__Aggregatilineales;f__J027;g__SB15;s__SB15 sp008933735	1803	282	159	188	173	154	179	680	478	524	209.667	168.667	560.667
AKAIOEBN_05571	d__Bacteria;p__Chloroflexota;c__Anaerolineae;o__Aggregatilineales;f__J027;g__SB15;s__SB15 sp008933735	1851	309	252	227	279	204	177	912	821	829	262.667	220	854
AKAIOEBN_05572	d__Bacteria;p__Chloroflexota;c__Anaerolineae;o__Aggregatilineales;f__J027;g__SB15;s__SB15 sp008933735	999	42	25	43	38	18	29	59	64	60	36.6667	28.3333	61
AKAIOEBN_05573	d__Bacteria;p__Chloroflexota;c__Anaerolineae;o__Aggregatilineales;f__J027;g__SB15;s__SB15 sp008933735	1539	60	49	68	34	50	54	93	170	166	59	46	143
AKAIOEBN_05574	d__Bacteria;p__Chloroflexota;c__Anaerolineae;o__Aggregatilineales;f__J027;g__SB15;s__SB15 sp008933735	153	0	0	0	0	0	0	2	0	0	0	0	0.666667
AKAIOEBN_05575	d__Bacteria;p__Chloroflexota;c__Anaerolineae;o__Aggregatilineales;f__J027;g__SB15;s__SB15 sp008933735	306	3	0	0	0	2	0	3	4	2	1	0.666667	3
AKAIOEBN_05576	d__Bacteria;p__Chloroflexota;c__Anaerolineae;o__Aggregatilineales;f__J027;g__SB15;s__SB15 sp008933735	1140	30	8	17	12	16	30	33	13	14	18.3333	19.3333	20
AKAIOEBN_05577	d__Bacteria;p__Chloroflexota;c__Anaerolineae;o__Aggregatilineales;f__J027;g__SB15;s__SB15 sp008933735	501	44	65	45	30	53	30	97	131	142	51.3333	37.6667	123.333
AKAIOEBN_05578	d__Bacteria;p__Chloroflexota;c__Anaerolineae;o__Aggregatilineales;f__J027;g__SB15;s__SB15 sp008933735	1176	10	6	8	4	4	8	6	8	11	8	5.33333	8.33333
AKAIOEBN_05579	d__Bacteria;p__Chloroflexota;c__Anaerolineae;o__Aggregatilineales;f__J027;g__SB15;s__SB15 sp008933735	990	6	22	10	12	20	6	30	28	15	12.6667	12.6667	24.3333
AKAIOEBN_05580	d__Bacteria;p__Chloroflexota;c__Anaerolineae;o__Aggregatilineales;f__J027;g__SB15;s__SB15 sp008933735	1953	40	42	42	0	28	28	54	53	19	41.3333	18.6667	42
AKAIOEBN_05581	d__Bacteria;p__Chloroflexota;c__Anaerolineae;o__Aggregatilineales;f__J027;g__SB15;s__SB15 sp008933735	279	48	47	52	49	24	21	24	37	50	49	31.3333	37
AKAIOEBN_05582	d__Bacteria;p__Chloroflexota;c__Anaerolineae;o__Aggregatilineales;f__J027;g__SB15;s__SB15 sp008933735	285	33	32	30	20	48	19	172	140	166	31.6667	29	159.333
AKAIOEBN_05586	d__Bacteria;p__Chloroflexota;c__Anaerolineae;o__Aggregatilineales;f__J027;g__SB15;s__SB15 sp008933735	1188	3269	2840	2890	3255	2740	2823	4698	5581	4121	2999.67	2939.33	4800
AKAIOEBN_05587	d__Bacteria;p__Chloroflexota;c__Anaerolineae;o__Aggregatilineales;f__J027;g__SB15;s__SB15 sp008933735	171	85	83	82	45	35	46	55	96	45	83.3333	42	65.3333
AKAIOEBN_05588	d__Bacteria;p__Chloroflexota;c__Anaerolineae;o__Aggregatilineales;f__J027;g__SB15;s__SB15 sp008933735	492	481	439	476	380	410	323	458	803	540	465.333	371	600.333
AKAIOEBN_05589	d__Bacteria;p__Chloroflexota;c__Anaerolineae;o__Aggregatilineales;f__J027;g__SB15;s__SB15 sp008933735	693	571	440	475	476	568	330	534	658	537	495.333	458	576.333
AKAIOEBN_05590	d__Bacteria;p__Chloroflexota;c__Anaerolineae;o__Aggregatilineales;f__J027;g__SB15;s__SB15 sp008933735	426	545	486	419	577	502	364	542	592	524	483.333	481	552.667
AKAIOEBN_05591	d__Bacteria;p__Chloroflexota;c__Anaerolineae;o__Aggregatilineales;f__J027;g__SB15;s__SB15 sp008933735	702	1063	983	1038	1195	992	992	1156	1296	976	1028	1059.67	1142.67
AKAIOEBN_05592	d__Bacteria;p__Chloroflexota;c__Anaerolineae;o__Aggregatilineales;f__J027;g__SB15;s__SB15 sp008933735	2541	193	174	96	424	363	344	149	220	187	154.333	377	185.333
AKAIOEBN_05593	d__Bacteria;p__Chloroflexota;c__Anaerolineae;o__Aggregatilineales;f__J027;g__SB15;s__SB15 sp008933735	591	57	32	30	108	93	143	0	23	18	39.6667	114.667	13.6667
AKAIOEBN_05594	d__Bacteria;p__Chloroflexota;c__Anaerolineae;o__Aggregatilineales;f__J027;g__SB15;s__SB15 sp008933735	462	16	8	17	6	8	9	1	6	4	13.6667	7.66667	3.66667
AKAIOEBN_05595	d__Bacteria;p__Chloroflexota;c__Anaerolineae;o__Aggregatilineales;f__J027;g__SB15;s__SB15 sp008933735	1419	71	70	62	69	54	46	281	298	244	67.6667	56.3333	274.333
AKAIOEBN_05596	d__Bacteria;p__Chloroflexota;c__Anaerolineae;o__Aggregatilineales;f__J027;g__SB15;s__SB15 sp008933735	996	170	134	152	187	142	163	617	632	505	152	164	584.667
AKAIOEBN_05597	d__Bacteria;p__Chloroflexota;c__Anaerolineae;o__Aggregatilineales;f__J027;g__SB15;s__SB15 sp008933735	201	0	0	4	0	0	0	0	4	0	1.33333	0	1.33333
AKAIOEBN_05598	d__Bacteria;p__Chloroflexota;c__Anaerolineae;o__Aggregatilineales;f__J027;g__SB15;s__SB15 sp008933735	1011	82	42	57	149	159	194	107	131	123	60.3333	167.333	120.333
AKAIOEBN_05599	d__Bacteria;p__Chloroflexota;c__Anaerolineae;o__Aggregatilineales;f__J027;g__SB15;s__SB15 sp008933735	1137	135	112	83	249	159	302	190	192	158	110	236.667	180
AKAIOEBN_05600	d__Bacteria;p__Chloroflexota;c__Anaerolineae;o__Aggregatilineales;f__J027;g__SB15;s__SB15 sp008933735	1173	302	169	195	619	491	483	257	237	214	222	531	236
AKAIOEBN_05601	d__Bacteria;p__Chloroflexota;c__Anaerolineae;o__Aggregatilineales;f__J027;g__SB15;s__SB15 sp008933735	1071	24	18	31	0	10	12	2	69	1	24.3333	7.33333	24
AKAIOEBN_05602	d__Bacteria;p__Chloroflexota;c__Anaerolineae;o__Aggregatilineales;f__J027;g__SB15;s__SB15 sp008933735	1860	5773	4070	3958	4408	2667	3695	6244	7954	5641	4600.33	3590	6613
AKAIOEBN_05603	d__Bacteria;p__Chloroflexota;c__Anaerolineae;o__Aggregatilineales;f__J027;g__SB15;s__SB15 sp008933735	1755	6186	4904	4569	4096	2366	3080	4827	6016	4258	5219.67	3180.67	5033.67
AKAIOEBN_05604	d__Bacteria;p__Chloroflexota;c__Anaerolineae;o__Aggregatilineales;f__J027;g__SB15;s__SB15 sp008933735	735	13	19	10	16	16	34	100	79	119	14	22	99.3333
AKAIOEBN_05605	d__Bacteria;p__Chloroflexota;c__Anaerolineae;o__Aggregatilineales;f__J027;g__SB15;s__SB15 sp008933735	1197	23	23	13	36	24	30	159	148	155	19.6667	30	154
AKAIOEBN_05606	d__Bacteria;p__Chloroflexota;c__Anaerolineae;o__Aggregatilineales;f__J027;g__SB15;s__SB15 sp008933735	1182	37	28	31	34	16	19	156	166	107	32	23	143
AKAIOEBN_05607	d__Bacteria;p__Chloroflexota;c__Anaerolineae;o__Aggregatilineales;f__J027;g__SB15;s__SB15 sp008933735	918	17	12	6	4	4	6	73	45	61	11.6667	4.66667	59.6667
AKAIOEBN_05608	d__Bacteria;p__Chloroflexota;c__Anaerolineae;o__Aggregatilineales;f__J027;g__SB15;s__SB15 sp008933735	876	9	2	0	6	2	0	26	28	24	3.66667	2.66667	26
AKAIOEBN_05609	d__Bacteria;p__Chloroflexota;c__Anaerolineae;o__Aggregatilineales;f__J027;g__SB15;s__SB15 sp008933735	1146	11	9	6	11	8	6	75	66	86	8.66667	8.33333	75.6667
AKAIOEBN_05610	d__Bacteria;p__Chloroflexota;c__Anaerolineae;o__Aggregatilineales;f__J027;g__SB15;s__SB15 sp008933735	1038	10	12	6	12	0	10	64	115	108	9.33333	7.33333	95.6667
AKAIOEBN_05611	d__Bacteria;p__Chloroflexota;c__Anaerolineae;o__Aggregatilineales;f__J027;g__SB15;s__SB15 sp008933735	579	30	27	42	22	36	40	135	118	161	33	32.6667	138
AKAIOEBN_05612	d__Bacteria;p__Chloroflexota;c__Anaerolineae;o__Aggregatilineales;f__J027;g__SB15;s__SB15 sp008933735	252	6	1	4	1	4	2	11	8	18	3.66667	2.33333	12.3333
AKAIOEBN_05613	d__Bacteria;p__Chloroflexota;c__Anaerolineae;o__Aggregatilineales;f__J027;g__SB15;s__SB15 sp008933735	1023	35	19	22	23	18	32	63	72	61	25.3333	24.3333	65.3333
AKAIOEBN_05614	d__Bacteria;p__Chloroflexota;c__Anaerolineae;o__Aggregatilineales;f__J027;g__SB15;s__SB15 sp008933735	981	57	62	32	61	49	42	483	474	470	50.3333	50.6667	475.667
AKAIOEBN_05615	d__Bacteria;p__Chloroflexota;c__Anaerolineae;o__Aggregatilineales;f__J027;g__SB15;s__SB15 sp008933735	711	45	24	23	40	42	44	259	316	209	30.6667	42	261.333
AKAIOEBN_05616	d__Bacteria;p__Chloroflexota;c__Anaerolineae;o__Aggregatilineales;f__J027;g__SB15;s__SB15 sp008933735	984	42	34	47	55	38	72	307	242	188	41	55	245.667
AKAIOEBN_05617	d__Bacteria;p__Chloroflexota;c__Anaerolineae;o__Aggregatilineales;f__J027;g__SB15;s__SB15 sp008933735	1704	83	67	49	82	54	71	272	233	258	66.3333	69	254.333
AKAIOEBN_05618	d__Bacteria;p__Chloroflexota;c__Anaerolineae;o__Aggregatilineales;f__J027;g__SB15;s__SB15 sp008933735	2427	94	56	50	57	38	51	249	184	191	66.6667	48.6667	208
AKAIOEBN_05619	d__Bacteria;p__Chloroflexota;c__Anaerolineae;o__Aggregatilineales;f__J027;g__SB15;s__SB15 sp008933735	1047	38	38	22	21	32	16	100	115	87	32.6667	23	100.667
JJLCLHJD_00001	d__Bacteria;p__Pseudomonadota;c__Gammaproteobacteria;o__Burkholderiales;f__Casimicrobiaceae;g__JACPUX01;s__	363	5	9	4	2	10	5	0	0	2	6	5.66667	0.666667
JJLCLHJD_00002	d__Bacteria;p__Pseudomonadota;c__Gammaproteobacteria;o__Burkholderiales;f__Casimicrobiaceae;g__JACPUX01;s__	327	10	4	3	4	0	3	0	0	0	5.66667	2.33333	0
JJLCLHJD_00003	d__Bacteria;p__Pseudomonadota;c__Gammaproteobacteria;o__Burkholderiales;f__Casimicrobiaceae;g__JACPUX01;s__	504	2	2	8	0	0	0	0	0	0	4	0	0
JJLCLHJD_00004	d__Bacteria;p__Pseudomonadota;c__Gammaproteobacteria;o__Burkholderiales;f__Casimicrobiaceae;g__JACPUX01;s__	1425	0	4	0	8	8	6	0	0	0	1.33333	7.33333	0
JJLCLHJD_00005	d__Bacteria;p__Pseudomonadota;c__Gammaproteobacteria;o__Burkholderiales;f__Casimicrobiaceae;g__JACPUX01;s__	252	19	20	6	14	8	8	6	0	0	15	10	2
JJLCLHJD_00006	d__Bacteria;p__Pseudomonadota;c__Gammaproteobacteria;o__Burkholderiales;f__Casimicrobiaceae;g__JACPUX01;s__	252	4	5	14	8	6	12	0	0	0	7.66667	8.66667	0
JJLCLHJD_00007	d__Bacteria;p__Pseudomonadota;c__Gammaproteobacteria;o__Burkholderiales;f__Casimicrobiaceae;g__JACPUX01;s__	255	7	5	6	11	17	2	0	0	0	6	10	0
JJLCLHJD_00008	d__Bacteria;p__Pseudomonadota;c__Gammaproteobacteria;o__Burkholderiales;f__Casimicrobiaceae;g__JACPUX01;s__	660	21	16	32	29	18	20	0	0	2	23	22.3333	0.666667
JJLCLHJD_00009	d__Bacteria;p__Pseudomonadota;c__Gammaproteobacteria;o__Burkholderiales;f__Casimicrobiaceae;g__JACPUX01;s__	312	42	40	48	33	37	40	0	0	0	43.3333	36.6667	0
JJLCLHJD_00010	d__Bacteria;p__Pseudomonadota;c__Gammaproteobacteria;o__Burkholderiales;f__Casimicrobiaceae;g__JACPUX01;s__	288	21	11	30	33	24	22	2	0	4	20.6667	26.3333	2
JJLCLHJD_00011	d__Bacteria;p__Pseudomonadota;c__Gammaproteobacteria;o__Burkholderiales;f__Casimicrobiaceae;g__JACPUX01;s__	297	119	109	65	82	161	80	0	0	0	97.6667	107.667	0
JJLCLHJD_00012	d__Bacteria;p__Pseudomonadota;c__Gammaproteobacteria;o__Burkholderiales;f__Casimicrobiaceae;g__JACPUX01;s__	348	89	82	86	44	95	70	2	6	0	85.6667	69.6667	2.66667
JJLCLHJD_00013	d__Bacteria;p__Pseudomonadota;c__Gammaproteobacteria;o__Burkholderiales;f__Casimicrobiaceae;g__JACPUX01;s__	240	32	21	36	22	13	37	0	0	0	29.6667	24	0
JJLCLHJD_00014	d__Bacteria;p__Pseudomonadota;c__Gammaproteobacteria;o__Burkholderiales;f__Casimicrobiaceae;g__JACPUX01;s__	204	33	52	39	40	24	29	2	0	4	41.3333	31	2
JJLCLHJD_00015	d__Bacteria;p__Pseudomonadota;c__Gammaproteobacteria;o__Burkholderiales;f__Casimicrobiaceae;g__JACPUX01;s__	225	0	0	0	0	0	0	0	0	0	0	0	0
JJLCLHJD_00016	d__Bacteria;p__Pseudomonadota;c__Gammaproteobacteria;o__Burkholderiales;f__Casimicrobiaceae;g__JACPUX01;s__	360	17	14	28	18	12	15	0	0	0	19.6667	15	0
JJLCLHJD_00017	d__Bacteria;p__Pseudomonadota;c__Gammaproteobacteria;o__Burkholderiales;f__Casimicrobiaceae;g__JACPUX01;s__	1008	17	22	27	26	28	11	4	0	0	22	21.6667	1.33333
JJLCLHJD_00018	d__Bacteria;p__Pseudomonadota;c__Gammaproteobacteria;o__Burkholderiales;f__Casimicrobiaceae;g__JACPUX01;s__	861	0	17	0	16	8	10	0	0	4	5.66667	11.3333	1.33333
JJLCLHJD_00019	d__Bacteria;p__Pseudomonadota;c__Gammaproteobacteria;o__Burkholderiales;f__Casimicrobiaceae;g__JACPUX01;s__	300	55	50	48	51	29	45	0	0	4	51	41.6667	1.33333
JJLCLHJD_00020	d__Bacteria;p__Pseudomonadota;c__Gammaproteobacteria;o__Burkholderiales;f__Casimicrobiaceae;g__JACPUX01;s__	399	11	20	16	8	26	21	0	0	8	15.6667	18.3333	2.66667
JJLCLHJD_00021	d__Bacteria;p__Pseudomonadota;c__Gammaproteobacteria;o__Burkholderiales;f__Casimicrobiaceae;g__JACPUX01;s__	393	14	17	28	12	19	11	0	0	0	19.6667	14	0
JJLCLHJD_00022	d__Bacteria;p__Pseudomonadota;c__Gammaproteobacteria;o__Burkholderiales;f__Casimicrobiaceae;g__JACPUX01;s__	432	9	4	2	3	1	7	0	2	2	5	3.66667	1.33333
JJLCLHJD_00023	d__Bacteria;p__Pseudomonadota;c__Gammaproteobacteria;o__Burkholderiales;f__Casimicrobiaceae;g__JACPUX01;s__	849	8	8	0	4	0	13	2	0	0	5.33333	5.66667	0.666667
JJLCLHJD_00024	d__Bacteria;p__Pseudomonadota;c__Gammaproteobacteria;o__Burkholderiales;f__Casimicrobiaceae;g__JACPUX01;s__	1185	10	4	0	10	6	11	4	0	8	4.66667	9	4
JJLCLHJD_00025	d__Bacteria;p__Pseudomonadota;c__Gammaproteobacteria;o__Burkholderiales;f__Casimicrobiaceae;g__JACPUX01;s__	258	0	0	0	2	3	0	0	0	0	0	1.66667	0
JJLCLHJD_00026	d__Bacteria;p__Pseudomonadota;c__Gammaproteobacteria;o__Burkholderiales;f__Casimicrobiaceae;g__JACPUX01;s__	576	0	4	18	12	5	5	2	0	2	7.33333	7.33333	1.33333
JJLCLHJD_00027	d__Bacteria;p__Pseudomonadota;c__Gammaproteobacteria;o__Burkholderiales;f__Casimicrobiaceae;g__JACPUX01;s__	318	8	4	13	9	2	4	0	0	2	8.33333	5	0.666667
JJLCLHJD_00028	d__Bacteria;p__Pseudomonadota;c__Gammaproteobacteria;o__Burkholderiales;f__Casimicrobiaceae;g__JACPUX01;s__	2835	0	2	4	2	0	0	0	0	4	2	0.666667	1.33333
JJLCLHJD_00029	d__Bacteria;p__Pseudomonadota;c__Gammaproteobacteria;o__Burkholderiales;f__Casimicrobiaceae;g__JACPUX01;s__	1302	2	1	4	0	6	6	0	5	8	2.33333	4	4.33333
JJLCLHJD_00030	d__Bacteria;p__Pseudomonadota;c__Gammaproteobacteria;o__Burkholderiales;f__Casimicrobiaceae;g__JACPUX01;s__	690	0	6	16	2	2	6	0	0	0	7.33333	3.33333	0
JJLCLHJD_00031	d__Bacteria;p__Pseudomonadota;c__Gammaproteobacteria;o__Burkholderiales;f__Casimicrobiaceae;g__JACPUX01;s__	2352	4	8	6	10	0	4	0	0	0	6	4.66667	0
JJLCLHJD_00032	d__Bacteria;p__Pseudomonadota;c__Gammaproteobacteria;o__Burkholderiales;f__Casimicrobiaceae;g__JACPUX01;s__	1329	4	9	12	8	0	12	0	0	0	8.33333	6.66667	0
JJLCLHJD_00033	d__Bacteria;p__Pseudomonadota;c__Gammaproteobacteria;o__Burkholderiales;f__Casimicrobiaceae;g__JACPUX01;s__	3138	0	2	2	4	2	0	6	0	2	1.33333	2	2.66667
JJLCLHJD_00034	d__Bacteria;p__Pseudomonadota;c__Gammaproteobacteria;o__Burkholderiales;f__Casimicrobiaceae;g__JACPUX01;s__	1035	3	14	3	8	0	4	0	0	0	6.66667	4	0
JJLCLHJD_00035	d__Bacteria;p__Pseudomonadota;c__Gammaproteobacteria;o__Burkholderiales;f__Casimicrobiaceae;g__JACPUX01;s__	423	0	14	6	5	2	17	2	2	6	6.66667	8	3.33333
JJLCLHJD_00036	d__Bacteria;p__Pseudomonadota;c__Gammaproteobacteria;o__Burkholderiales;f__Casimicrobiaceae;g__JACPUX01;s__	990	8	4	8	8	2	2	0	11	0	6.66667	4	3.66667
JJLCLHJD_00037	d__Bacteria;p__Pseudomonadota;c__Gammaproteobacteria;o__Burkholderiales;f__Casimicrobiaceae;g__JACPUX01;s__	1128	4	8	2	2	4	0	2	2	0	4.66667	2	1.33333
JJLCLHJD_00038	d__Bacteria;p__Pseudomonadota;c__Gammaproteobacteria;o__Burkholderiales;f__Casimicrobiaceae;g__JACPUX01;s__	840	7	2	2	2	10	6	4	0	0	3.66667	6	1.33333
JJLCLHJD_00039	d__Bacteria;p__Pseudomonadota;c__Gammaproteobacteria;o__Burkholderiales;f__Casimicrobiaceae;g__JACPUX01;s__	744	0	0	0	0	2	2	0	0	0	0	1.33333	0
JJLCLHJD_00040	d__Bacteria;p__Pseudomonadota;c__Gammaproteobacteria;o__Burkholderiales;f__Casimicrobiaceae;g__JACPUX01;s__	618	0	0	2	0	0	0	0	0	2	0.666667	0	0.666667
JJLCLHJD_00041	d__Bacteria;p__Pseudomonadota;c__Gammaproteobacteria;o__Burkholderiales;f__Casimicrobiaceae;g__JACPUX01;s__	945	0	0	2	0	0	1	0	0	0	0.666667	0.333333	0
JJLCLHJD_00042	d__Bacteria;p__Pseudomonadota;c__Gammaproteobacteria;o__Burkholderiales;f__Casimicrobiaceae;g__JACPUX01;s__	1227	74	48	103	26	18	20	0	10	3	75	21.3333	4.33333
JJLCLHJD_00043	d__Bacteria;p__Pseudomonadota;c__Gammaproteobacteria;o__Burkholderiales;f__Casimicrobiaceae;g__JACPUX01;s__	342	0	0	0	0	0	0	0	0	0	0	0	0
JJLCLHJD_00044	d__Bacteria;p__Pseudomonadota;c__Gammaproteobacteria;o__Burkholderiales;f__Casimicrobiaceae;g__JACPUX01;s__	471	13	12	4	13	0	0	2	0	0	9.66667	4.33333	0.666667
JJLCLHJD_00045	d__Bacteria;p__Pseudomonadota;c__Gammaproteobacteria;o__Burkholderiales;f__Casimicrobiaceae;g__JACPUX01;s__	576	10	4	1	4	0	3	0	0	0	5	2.33333	0
JJLCLHJD_00046	d__Bacteria;p__Pseudomonadota;c__Gammaproteobacteria;o__Burkholderiales;f__Casimicrobiaceae;g__JACPUX01;s__	183	9	2	0	6	0	5	0	0	0	3.66667	3.66667	0
JJLCLHJD_00047	d__Bacteria;p__Pseudomonadota;c__Gammaproteobacteria;o__Burkholderiales;f__Casimicrobiaceae;g__JACPUX01;s__	594	22	13	15	5	18	14	5	0	1	16.6667	12.3333	2
JJLCLHJD_00048	d__Bacteria;p__Pseudomonadota;c__Gammaproteobacteria;o__Burkholderiales;f__Casimicrobiaceae;g__JACPUX01;s__	282	0	2	0	0	0	4	0	0	0	0.666667	1.33333	0
JJLCLHJD_00049	d__Bacteria;p__Pseudomonadota;c__Gammaproteobacteria;o__Burkholderiales;f__Casimicrobiaceae;g__JACPUX01;s__	921	2	9	0	4	2	8	1	0	2	3.66667	4.66667	1
JJLCLHJD_00050	d__Bacteria;p__Pseudomonadota;c__Gammaproteobacteria;o__Burkholderiales;f__Casimicrobiaceae;g__JACPUX01;s__	558	0	0	0	0	0	0	0	0	0	0	0	0
JJLCLHJD_00051	d__Bacteria;p__Pseudomonadota;c__Gammaproteobacteria;o__Burkholderiales;f__Casimicrobiaceae;g__JACPUX01;s__	1371	6	14	18	16	12	1	0	0	0	12.6667	9.66667	0
JJLCLHJD_00052	d__Bacteria;p__Pseudomonadota;c__Gammaproteobacteria;o__Burkholderiales;f__Casimicrobiaceae;g__JACPUX01;s__	348	76	46	77	21	41	32	0	0	0	66.3333	31.3333	0
JJLCLHJD_00053	d__Bacteria;p__Pseudomonadota;c__Gammaproteobacteria;o__Burkholderiales;f__Casimicrobiaceae;g__JACPUX01;s__	768	0	0	4	0	0	0	4	0	5	1.33333	0	3
JJLCLHJD_00054	d__Bacteria;p__Pseudomonadota;c__Gammaproteobacteria;o__Burkholderiales;f__Casimicrobiaceae;g__JACPUX01;s__	498	0	0	0	0	0	0	12	0	7	0	0	6.33333
JJLCLHJD_00055	d__Bacteria;p__Pseudomonadota;c__Gammaproteobacteria;o__Burkholderiales;f__Casimicrobiaceae;g__JACPUX01;s__	2298	4	6	10	2	2	6	124	82	162	6.66667	3.33333	122.667
JJLCLHJD_00056	d__Bacteria;p__Pseudomonadota;c__Gammaproteobacteria;o__Burkholderiales;f__Casimicrobiaceae;g__JACPUX01;s__	312	0	0	0	0	2	0	0	0	0	0	0.666667	0
JJLCLHJD_00057	d__Bacteria;p__Pseudomonadota;c__Gammaproteobacteria;o__Burkholderiales;f__Casimicrobiaceae;g__JACPUX01;s__	744	2	0	4	0	0	0	50	41	68	2	0	53
JJLCLHJD_00058	d__Bacteria;p__Pseudomonadota;c__Gammaproteobacteria;o__Burkholderiales;f__Casimicrobiaceae;g__JACPUX01;s__	984	0	0	2	0	0	0	6	4	13	0.666667	0	7.66667
JJLCLHJD_00059	d__Bacteria;p__Pseudomonadota;c__Gammaproteobacteria;o__Burkholderiales;f__Casimicrobiaceae;g__JACPUX01;s__	1341	0	2	2	0	0	2	13	0	16	1.33333	0.666667	9.66667
JJLCLHJD_00060	d__Bacteria;p__Pseudomonadota;c__Gammaproteobacteria;o__Burkholderiales;f__Casimicrobiaceae;g__JACPUX01;s__	855	0	2	0	0	0	0	11	4	6	0.666667	0	7
JJLCLHJD_00061	d__Bacteria;p__Pseudomonadota;c__Gammaproteobacteria;o__Burkholderiales;f__Casimicrobiaceae;g__JACPUX01;s__	987	0	0	0	2	0	0	0	10	6	0	0.666667	5.33333
JJLCLHJD_00062	d__Bacteria;p__Pseudomonadota;c__Gammaproteobacteria;o__Burkholderiales;f__Casimicrobiaceae;g__JACPUX01;s__	978	1	0	0	0	0	2	0	0	0	0.333333	0.666667	0
JJLCLHJD_00063	d__Bacteria;p__Pseudomonadota;c__Gammaproteobacteria;o__Burkholderiales;f__Casimicrobiaceae;g__JACPUX01;s__	462	0	2	0	0	0	0	0	0	0	0.666667	0	0
JJLCLHJD_00064	d__Bacteria;p__Pseudomonadota;c__Gammaproteobacteria;o__Burkholderiales;f__Casimicrobiaceae;g__JACPUX01;s__	828	0	0	0	0	4	0	0	2	6	0	1.33333	2.66667
JJLCLHJD_00065	d__Bacteria;p__Pseudomonadota;c__Gammaproteobacteria;o__Burkholderiales;f__Casimicrobiaceae;g__JACPUX01;s__	513	0	0	0	0	0	0	0	0	0	0	0	0
JJLCLHJD_00066	d__Bacteria;p__Pseudomonadota;c__Gammaproteobacteria;o__Burkholderiales;f__Casimicrobiaceae;g__JACPUX01;s__	858	2	4	6	4	0	4	0	0	0	4	2.66667	0
JJLCLHJD_00067	d__Bacteria;p__Pseudomonadota;c__Gammaproteobacteria;o__Burkholderiales;f__Casimicrobiaceae;g__JACPUX01;s__	459	5	5	17	8	0	0	0	0	0	9	2.66667	0
JJLCLHJD_00068	d__Bacteria;p__Pseudomonadota;c__Gammaproteobacteria;o__Burkholderiales;f__Casimicrobiaceae;g__JACPUX01;s__	636	8	6	13	6	8	10	2	0	0	9	8	0.666667
JJLCLHJD_00069	d__Bacteria;p__Pseudomonadota;c__Gammaproteobacteria;o__Burkholderiales;f__Casimicrobiaceae;g__JACPUX01;s__	435	13	19	25	32	13	21	5	3	10	19	22	6
JJLCLHJD_00070	d__Bacteria;p__Pseudomonadota;c__Gammaproteobacteria;o__Burkholderiales;f__Casimicrobiaceae;g__JACPUX01;s__	612	52	45	54	88	110	167	2	0	0	50.3333	121.667	0.666667
JJLCLHJD_00071	d__Bacteria;p__Pseudomonadota;c__Gammaproteobacteria;o__Burkholderiales;f__Casimicrobiaceae;g__JACPUX01;s__	900	21	11	14	68	36	68	0	0	0	15.3333	57.3333	0
JJLCLHJD_00072	d__Bacteria;p__Pseudomonadota;c__Gammaproteobacteria;o__Burkholderiales;f__Casimicrobiaceae;g__JACPUX01;s__	654	0	7	0	0	0	2	0	0	0	2.33333	0.666667	0
JJLCLHJD_00073	d__Bacteria;p__Pseudomonadota;c__Gammaproteobacteria;o__Burkholderiales;f__Casimicrobiaceae;g__JACPUX01;s__	351	0	2	0	7	0	2	0	0	0	0.666667	3	0
JJLCLHJD_00074	d__Bacteria;p__Pseudomonadota;c__Gammaproteobacteria;o__Burkholderiales;f__Casimicrobiaceae;g__JACPUX01;s__	297	10	6	4	5	4	3	0	0	2	6.66667	4	0.666667
JJLCLHJD_00075	d__Bacteria;p__Pseudomonadota;c__Gammaproteobacteria;o__Burkholderiales;f__Casimicrobiaceae;g__JACPUX01;s__	1365	15	12	18	6	16	8	0	0	0	15	10	0
JJLCLHJD_00076	d__Bacteria;p__Pseudomonadota;c__Gammaproteobacteria;o__Burkholderiales;f__Casimicrobiaceae;g__JACPUX01;s__	903	0	4	6	4	4	2	2	0	0	3.33333	3.33333	0.666667
JJLCLHJD_00077	d__Bacteria;p__Pseudomonadota;c__Gammaproteobacteria;o__Burkholderiales;f__Casimicrobiaceae;g__JACPUX01;s__	747	0	3	0	0	0	1	0	0	0	1	0.333333	0
JJLCLHJD_00078	d__Bacteria;p__Pseudomonadota;c__Gammaproteobacteria;o__Burkholderiales;f__Casimicrobiaceae;g__JACPUX01;s__	2226	2	0	2	0	8	0	2	1	0	1.33333	2.66667	1
JJLCLHJD_00079	d__Bacteria;p__Pseudomonadota;c__Gammaproteobacteria;o__Burkholderiales;f__Casimicrobiaceae;g__JACPUX01;s__	3150	0	9	2	3	10	8	4	0	0	3.66667	7	1.33333
JJLCLHJD_00080	d__Bacteria;p__Pseudomonadota;c__Gammaproteobacteria;o__Burkholderiales;f__Casimicrobiaceae;g__JACPUX01;s__	4704	4	14	32	4	12	10	2	12	2	16.6667	8.66667	5.33333
JJLCLHJD_00081	d__Bacteria;p__Pseudomonadota;c__Gammaproteobacteria;o__Burkholderiales;f__Casimicrobiaceae;g__JACPUX01;s__	198	0	0	0	4	0	2	0	0	0	0	2	0
JJLCLHJD_00082	d__Bacteria;p__Pseudomonadota;c__Gammaproteobacteria;o__Burkholderiales;f__Casimicrobiaceae;g__JACPUX01;s__	3048	1	8	12	8	4	8	0	0	2	7	6.66667	0.666667
JJLCLHJD_00083	d__Bacteria;p__Pseudomonadota;c__Gammaproteobacteria;o__Burkholderiales;f__Casimicrobiaceae;g__JACPUX01;s__	852	1	8	12	2	0	5	2	0	0	7	2.33333	0.666667
JJLCLHJD_00084	d__Bacteria;p__Pseudomonadota;c__Gammaproteobacteria;o__Burkholderiales;f__Casimicrobiaceae;g__JACPUX01;s__	954	1	0	3	0	0	4	0	0	0	1.33333	1.33333	0
JJLCLHJD_00085	d__Bacteria;p__Pseudomonadota;c__Gammaproteobacteria;o__Burkholderiales;f__Casimicrobiaceae;g__JACPUX01;s__	909	6	10	0	8	16	10	2	2	0	5.33333	11.3333	1.33333
JJLCLHJD_00086	d__Bacteria;p__Pseudomonadota;c__Gammaproteobacteria;o__Burkholderiales;f__Casimicrobiaceae;g__JACPUX01;s__	1206	29	39	62	30	34	28	6	4	2	43.3333	30.6667	4
JJLCLHJD_00087	d__Bacteria;p__Pseudomonadota;c__Gammaproteobacteria;o__Burkholderiales;f__Casimicrobiaceae;g__JACPUX01;s__	3198	13	28	37	18	8	16	5	8	7	26	14	6.66667
JJLCLHJD_00088	d__Bacteria;p__Pseudomonadota;c__Gammaproteobacteria;o__Burkholderiales;f__Casimicrobiaceae;g__JACPUX01;s__	702	0	0	4	2	0	2	4	0	3	1.33333	1.33333	2.33333
JJLCLHJD_00089	d__Bacteria;p__Pseudomonadota;c__Gammaproteobacteria;o__Burkholderiales;f__Casimicrobiaceae;g__JACPUX01;s__	333	18	10	20	9	10	8	0	3	0	16	9	1
JJLCLHJD_00090	d__Bacteria;p__Pseudomonadota;c__Gammaproteobacteria;o__Burkholderiales;f__Casimicrobiaceae;g__JACPUX01;s__	369	0	0	0	0	0	2	0	0	0	0	0.666667	0
JJLCLHJD_00091	d__Bacteria;p__Pseudomonadota;c__Gammaproteobacteria;o__Burkholderiales;f__Casimicrobiaceae;g__JACPUX01;s__	1665	17	6	0	12	14	10	0	6	0	7.66667	12	2
JJLCLHJD_00092	d__Bacteria;p__Pseudomonadota;c__Gammaproteobacteria;o__Burkholderiales;f__Casimicrobiaceae;g__JACPUX01;s__	1518	1	6	12	4	2	0	4	0	0	6.33333	2	1.33333
JJLCLHJD_00093	d__Bacteria;p__Pseudomonadota;c__Gammaproteobacteria;o__Burkholderiales;f__Casimicrobiaceae;g__JACPUX01;s__	201	0	3	2	2	0	7	6	0	2	1.66667	3	2.66667
JJLCLHJD_00094	d__Bacteria;p__Pseudomonadota;c__Gammaproteobacteria;o__Burkholderiales;f__Casimicrobiaceae;g__JACPUX01;s__	765	0	0	1	0	0	0	0	0	0	0.333333	0	0
JJLCLHJD_00095	d__Bacteria;p__Pseudomonadota;c__Gammaproteobacteria;o__Burkholderiales;f__Casimicrobiaceae;g__JACPUX01;s__	1650	3	1	15	0	0	2	0	0	0	6.33333	0.666667	0
JJLCLHJD_00096	d__Bacteria;p__Pseudomonadota;c__Gammaproteobacteria;o__Burkholderiales;f__Casimicrobiaceae;g__JACPUX01;s__	348	0	0	0	0	0	0	0	0	0	0	0	0
JJLCLHJD_00097	d__Bacteria;p__Pseudomonadota;c__Gammaproteobacteria;o__Burkholderiales;f__Casimicrobiaceae;g__JACPUX01;s__	573	0	0	0	0	0	0	0	0	0	0	0	0
JJLCLHJD_00098	d__Bacteria;p__Pseudomonadota;c__Gammaproteobacteria;o__Burkholderiales;f__Casimicrobiaceae;g__JACPUX01;s__	876	6	4	10	2	0	1	0	0	2	6.66667	1	0.666667
JJLCLHJD_00099	d__Bacteria;p__Pseudomonadota;c__Gammaproteobacteria;o__Burkholderiales;f__Casimicrobiaceae;g__JACPUX01;s__	654	0	2	6	0	0	4	0	0	0	2.66667	1.33333	0
JJLCLHJD_00100	d__Bacteria;p__Pseudomonadota;c__Gammaproteobacteria;o__Burkholderiales;f__Casimicrobiaceae;g__JACPUX01;s__	1050	2	6	0	0	8	0	0	0	2	2.66667	2.66667	0.666667
JJLCLHJD_00101	d__Bacteria;p__Pseudomonadota;c__Gammaproteobacteria;o__Burkholderiales;f__Casimicrobiaceae;g__JACPUX01;s__	753	0	0	0	4	0	4	0	0	0	0	2.66667	0
JJLCLHJD_00102	d__Bacteria;p__Pseudomonadota;c__Gammaproteobacteria;o__Burkholderiales;f__Casimicrobiaceae;g__JACPUX01;s__	462	1	4	0	0	0	3	0	0	0	1.66667	1	0
JJLCLHJD_00103	d__Bacteria;p__Pseudomonadota;c__Gammaproteobacteria;o__Burkholderiales;f__Casimicrobiaceae;g__JACPUX01;s__	2868	6	4	0	0	6	6	0	0	4	3.33333	4	1.33333
JJLCLHJD_00104	d__Bacteria;p__Pseudomonadota;c__Gammaproteobacteria;o__Burkholderiales;f__Casimicrobiaceae;g__JACPUX01;s__	843	0	4	0	4	0	2	0	0	2	1.33333	2	0.666667
JJLCLHJD_00105	d__Bacteria;p__Pseudomonadota;c__Gammaproteobacteria;o__Burkholderiales;f__Casimicrobiaceae;g__JACPUX01;s__	1290	0	0	2	0	2	0	0	0	0	0.666667	0.666667	0
JJLCLHJD_00106	d__Bacteria;p__Pseudomonadota;c__Gammaproteobacteria;o__Burkholderiales;f__Casimicrobiaceae;g__JACPUX01;s__	1218	0	0	6	2	0	0	0	0	0	2	0.666667	0
JJLCLHJD_00107	d__Bacteria;p__Pseudomonadota;c__Gammaproteobacteria;o__Burkholderiales;f__Casimicrobiaceae;g__JACPUX01;s__	627	0	0	0	0	0	1	0	0	0	0	0.333333	0
JJLCLHJD_00108	d__Bacteria;p__Pseudomonadota;c__Gammaproteobacteria;o__Burkholderiales;f__Casimicrobiaceae;g__JACPUX01;s__	1614	4	2	2	4	0	6	0	0	0	2.66667	3.33333	0
JJLCLHJD_00109	d__Bacteria;p__Pseudomonadota;c__Gammaproteobacteria;o__Burkholderiales;f__Casimicrobiaceae;g__JACPUX01;s__	1185	0	0	6	0	0	0	0	0	0	2	0	0
JJLCLHJD_00110	d__Bacteria;p__Pseudomonadota;c__Gammaproteobacteria;o__Burkholderiales;f__Casimicrobiaceae;g__JACPUX01;s__	2694	0	0	0	4	6	0	0	0	2	0	3.33333	0.666667
JJLCLHJD_00111	d__Bacteria;p__Pseudomonadota;c__Gammaproteobacteria;o__Burkholderiales;f__Casimicrobiaceae;g__JACPUX01;s__	2037	14	4	7	2	0	8	0	6	0	8.33333	3.33333	2
JJLCLHJD_00112	d__Bacteria;p__Pseudomonadota;c__Gammaproteobacteria;o__Burkholderiales;f__Casimicrobiaceae;g__JACPUX01;s__	339	7	11	3	1	2	2	0	0	0	7	1.66667	0
JJLCLHJD_00113	d__Bacteria;p__Pseudomonadota;c__Gammaproteobacteria;o__Burkholderiales;f__Casimicrobiaceae;g__JACPUX01;s__	744	48	52	62	34	40	15	2	0	0	54	29.6667	0.666667
JJLCLHJD_00114	d__Bacteria;p__Pseudomonadota;c__Gammaproteobacteria;o__Burkholderiales;f__Casimicrobiaceae;g__JACPUX01;s__	2457	1	0	1	2	0	2	0	0	0	0.666667	1.33333	0
JJLCLHJD_00115	d__Bacteria;p__Pseudomonadota;c__Gammaproteobacteria;o__Burkholderiales;f__Casimicrobiaceae;g__JACPUX01;s__	576	0	0	0	0	0	0	0	0	0	0	0	0
JJLCLHJD_00116	d__Bacteria;p__Pseudomonadota;c__Gammaproteobacteria;o__Burkholderiales;f__Casimicrobiaceae;g__JACPUX01;s__	1038	9	2	0	4	16	6	2	0	2	3.66667	8.66667	1.33333
JJLCLHJD_00117	d__Bacteria;p__Pseudomonadota;c__Gammaproteobacteria;o__Burkholderiales;f__Casimicrobiaceae;g__JACPUX01;s__	1155	0	4	2	0	2	4	0	0	0	2	2	0
JJLCLHJD_00118	d__Bacteria;p__Pseudomonadota;c__Gammaproteobacteria;o__Burkholderiales;f__Casimicrobiaceae;g__JACPUX01;s__	678	4	12	10	9	12	8	0	6	2	8.66667	9.66667	2.66667
JJLCLHJD_00119	d__Bacteria;p__Pseudomonadota;c__Gammaproteobacteria;o__Burkholderiales;f__Casimicrobiaceae;g__JACPUX01;s__	393	2	4	0	0	2	6	0	0	0	2	2.66667	0
JJLCLHJD_00120	d__Bacteria;p__Pseudomonadota;c__Gammaproteobacteria;o__Burkholderiales;f__Casimicrobiaceae;g__JACPUX01;s__	321	0	0	0	0	0	0	0	0	0	0	0	0
JJLCLHJD_00121	d__Bacteria;p__Pseudomonadota;c__Gammaproteobacteria;o__Burkholderiales;f__Casimicrobiaceae;g__JACPUX01;s__	516	0	4	0	1	0	1	4	0	6	1.33333	0.666667	3.33333
JJLCLHJD_00122	d__Bacteria;p__Pseudomonadota;c__Gammaproteobacteria;o__Burkholderiales;f__Casimicrobiaceae;g__JACPUX01;s__	1449	24	20	0	6	2	8	0	0	0	14.6667	5.33333	0
JJLCLHJD_00123	d__Bacteria;p__Pseudomonadota;c__Gammaproteobacteria;o__Burkholderiales;f__Casimicrobiaceae;g__JACPUX01;s__	453	1	0	0	0	0	0	0	0	0	0.333333	0	0
JJLCLHJD_00124	d__Bacteria;p__Pseudomonadota;c__Gammaproteobacteria;o__Burkholderiales;f__Casimicrobiaceae;g__JACPUX01;s__	870	0	0	0	0	0	0	0	0	0	0	0	0
JJLCLHJD_00125	d__Bacteria;p__Pseudomonadota;c__Gammaproteobacteria;o__Burkholderiales;f__Casimicrobiaceae;g__JACPUX01;s__	777	3	7	1	8	2	0	2	0	4	3.66667	3.33333	2
JJLCLHJD_00126	d__Bacteria;p__Pseudomonadota;c__Gammaproteobacteria;o__Burkholderiales;f__Casimicrobiaceae;g__JACPUX01;s__	345	0	6	4	0	0	2	0	0	0	3.33333	0.666667	0
JJLCLHJD_00127	d__Bacteria;p__Pseudomonadota;c__Gammaproteobacteria;o__Burkholderiales;f__Casimicrobiaceae;g__JACPUX01;s__	252	19	4	0	2	9	13	0	0	0	7.66667	8	0
JJLCLHJD_00128	d__Bacteria;p__Pseudomonadota;c__Gammaproteobacteria;o__Burkholderiales;f__Casimicrobiaceae;g__JACPUX01;s__	255	6	5	4	2	2	6	0	0	0	5	3.33333	0
JJLCLHJD_00129	d__Bacteria;p__Pseudomonadota;c__Gammaproteobacteria;o__Burkholderiales;f__Casimicrobiaceae;g__JACPUX01;s__	645	0	1	0	7	4	6	4	0	0	0.333333	5.66667	1.33333
JJLCLHJD_00130	d__Bacteria;p__Pseudomonadota;c__Gammaproteobacteria;o__Burkholderiales;f__Casimicrobiaceae;g__JACPUX01;s__	396	0	2	0	0	0	0	0	0	0	0.666667	0	0
JJLCLHJD_00131	d__Bacteria;p__Pseudomonadota;c__Gammaproteobacteria;o__Burkholderiales;f__Casimicrobiaceae;g__JACPUX01;s__	261	0	5	0	2	8	12	0	0	0	1.66667	7.33333	0
JJLCLHJD_00132	d__Bacteria;p__Pseudomonadota;c__Gammaproteobacteria;o__Burkholderiales;f__Casimicrobiaceae;g__JACPUX01;s__	1713	10	12	8	26	22	26	0	4	2	10	24.6667	2
JJLCLHJD_00133	d__Bacteria;p__Pseudomonadota;c__Gammaproteobacteria;o__Burkholderiales;f__Casimicrobiaceae;g__JACPUX01;s__	1836	110	86	87	98	106	115	10	14	40	94.3333	106.333	21.3333
JJLCLHJD_00134	d__Bacteria;p__Pseudomonadota;c__Gammaproteobacteria;o__Burkholderiales;f__Casimicrobiaceae;g__JACPUX01;s__	1122	2	14	8	12	10	6	0	0	0	8	9.33333	0
JJLCLHJD_00135	d__Bacteria;p__Pseudomonadota;c__Gammaproteobacteria;o__Burkholderiales;f__Casimicrobiaceae;g__JACPUX01;s__	687	2	2	4	14	2	2	4	0	2	2.66667	6	2
JJLCLHJD_00136	d__Bacteria;p__Pseudomonadota;c__Gammaproteobacteria;o__Burkholderiales;f__Casimicrobiaceae;g__JACPUX01;s__	1419	15	26	20	21	6	24	17	13	52	20.3333	17	27.3333
JJLCLHJD_00137	d__Bacteria;p__Pseudomonadota;c__Gammaproteobacteria;o__Burkholderiales;f__Casimicrobiaceae;g__JACPUX01;s__	510	2	0	1	3	0	0	0	0	2	1	1	0.666667
JJLCLHJD_00138	d__Bacteria;p__Pseudomonadota;c__Gammaproteobacteria;o__Burkholderiales;f__Casimicrobiaceae;g__JACPUX01;s__	1449	9	4	1	9	18	8	2	2	0	4.66667	11.6667	1.33333
JJLCLHJD_00139	d__Bacteria;p__Pseudomonadota;c__Gammaproteobacteria;o__Burkholderiales;f__Casimicrobiaceae;g__JACPUX01;s__	255	3	0	1	3	5	11	0	0	0	1.33333	6.33333	0
JJLCLHJD_00140	d__Bacteria;p__Pseudomonadota;c__Gammaproteobacteria;o__Burkholderiales;f__Casimicrobiaceae;g__JACPUX01;s__	1353	8	5	1	4	8	0	0	0	0	4.66667	4	0
JJLCLHJD_00141	d__Bacteria;p__Pseudomonadota;c__Gammaproteobacteria;o__Burkholderiales;f__Casimicrobiaceae;g__JACPUX01;s__	585	0	2	4	0	0	0	0	4	6	2	0	3.33333
JJLCLHJD_00142	d__Bacteria;p__Pseudomonadota;c__Gammaproteobacteria;o__Burkholderiales;f__Casimicrobiaceae;g__JACPUX01;s__	420	0	0	2	0	0	0	0	0	0	0.666667	0	0
JJLCLHJD_00143	d__Bacteria;p__Pseudomonadota;c__Gammaproteobacteria;o__Burkholderiales;f__Casimicrobiaceae;g__JACPUX01;s__	459	0	4	2	2	0	0	0	0	0	2	0.666667	0
JJLCLHJD_00144	d__Bacteria;p__Pseudomonadota;c__Gammaproteobacteria;o__Burkholderiales;f__Casimicrobiaceae;g__JACPUX01;s__	1293	0	2	0	4	0	2	6	0	8	0.666667	2	4.66667
JJLCLHJD_00145	d__Bacteria;p__Pseudomonadota;c__Gammaproteobacteria;o__Burkholderiales;f__Casimicrobiaceae;g__JACPUX01;s__	792	0	1	0	0	0	0	0	0	4	0.333333	0	1.33333
JJLCLHJD_00146	d__Bacteria;p__Pseudomonadota;c__Gammaproteobacteria;o__Burkholderiales;f__Casimicrobiaceae;g__JACPUX01;s__	759	26	26	17	4	13	10	0	0	2	23	9	0.666667
JJLCLHJD_00147	d__Bacteria;p__Pseudomonadota;c__Gammaproteobacteria;o__Burkholderiales;f__Casimicrobiaceae;g__JACPUX01;s__	654	2	1	0	2	2	3	0	0	0	1	2.33333	0
JJLCLHJD_00148	d__Bacteria;p__Pseudomonadota;c__Gammaproteobacteria;o__Burkholderiales;f__Casimicrobiaceae;g__JACPUX01;s__	846	20	22	19	25	10	17	0	0	6	20.3333	17.3333	2
JJLCLHJD_00149	d__Bacteria;p__Pseudomonadota;c__Gammaproteobacteria;o__Burkholderiales;f__Casimicrobiaceae;g__JACPUX01;s__	1224	39	18	32	42	30	46	12	6	8	29.6667	39.3333	8.66667
JJLCLHJD_00150	d__Bacteria;p__Pseudomonadota;c__Gammaproteobacteria;o__Burkholderiales;f__Casimicrobiaceae;g__JACPUX01;s__	1716	126	98	136	123	111	136	25	12	28	120	123.333	21.6667
JJLCLHJD_00151	d__Bacteria;p__Pseudomonadota;c__Gammaproteobacteria;o__Burkholderiales;f__Casimicrobiaceae;g__JACPUX01;s__	1287	42	33	23	33	24	23	2	4	0	32.6667	26.6667	2
JJLCLHJD_00152	d__Bacteria;p__Pseudomonadota;c__Gammaproteobacteria;o__Burkholderiales;f__Casimicrobiaceae;g__JACPUX01;s__	825	82	70	86	67	60	70	14	2	4	79.3333	65.6667	6.66667
JJLCLHJD_00153	d__Bacteria;p__Pseudomonadota;c__Gammaproteobacteria;o__Burkholderiales;f__Casimicrobiaceae;g__JACPUX01;s__	1347	10	34	6	26	24	18	4	2	4	16.6667	22.6667	3.33333
JJLCLHJD_00154	d__Bacteria;p__Pseudomonadota;c__Gammaproteobacteria;o__Burkholderiales;f__Casimicrobiaceae;g__JACPUX01;s__	267	397	319	456	130	147	220	0	0	0	390.667	165.667	0
JJLCLHJD_00155	d__Bacteria;p__Pseudomonadota;c__Gammaproteobacteria;o__Burkholderiales;f__Casimicrobiaceae;g__JACPUX01;s__	507	275	339	413	147	177	181	0	0	6	342.333	168.333	2
JJLCLHJD_00156	d__Bacteria;p__Pseudomonadota;c__Gammaproteobacteria;o__Burkholderiales;f__Casimicrobiaceae;g__JACPUX01;s__	789	220	199	305	103	65	99	6	2	4	241.333	89	4
JJLCLHJD_00157	d__Bacteria;p__Pseudomonadota;c__Gammaproteobacteria;o__Burkholderiales;f__Casimicrobiaceae;g__JACPUX01;s__	372	256	221	305	114	108	90	2	0	8	260.667	104	3.33333
JJLCLHJD_00158	d__Bacteria;p__Pseudomonadota;c__Gammaproteobacteria;o__Burkholderiales;f__Casimicrobiaceae;g__JACPUX01;s__	795	0	2	0	4	4	0	0	0	0	0.666667	2.66667	0
JJLCLHJD_00159	d__Bacteria;p__Pseudomonadota;c__Gammaproteobacteria;o__Burkholderiales;f__Casimicrobiaceae;g__JACPUX01;s__	630	0	14	1	4	8	8	0	0	0	5	6.66667	0
JJLCLHJD_00160	d__Bacteria;p__Pseudomonadota;c__Gammaproteobacteria;o__Burkholderiales;f__Casimicrobiaceae;g__JACPUX01;s__	537	0	2	0	0	0	0	0	0	0	0.666667	0	0
JJLCLHJD_00161	d__Bacteria;p__Pseudomonadota;c__Gammaproteobacteria;o__Burkholderiales;f__Casimicrobiaceae;g__JACPUX01;s__	453	0	4	0	8	5	5	0	0	0	1.33333	6	0
JJLCLHJD_00162	d__Bacteria;p__Pseudomonadota;c__Gammaproteobacteria;o__Burkholderiales;f__Casimicrobiaceae;g__JACPUX01;s__	837	0	12	0	16	7	6	0	2	2	4	9.66667	1.33333
JJLCLHJD_00163	d__Bacteria;p__Pseudomonadota;c__Gammaproteobacteria;o__Burkholderiales;f__Casimicrobiaceae;g__JACPUX01;s__	942	29	26	15	8	6	14	0	0	2	23.3333	9.33333	0.666667
JJLCLHJD_00164	d__Bacteria;p__Pseudomonadota;c__Gammaproteobacteria;o__Burkholderiales;f__Casimicrobiaceae;g__JACPUX01;s__	465	57	58	54	31	31	37	8	2	12	56.3333	33	7.33333
JJLCLHJD_00165	d__Bacteria;p__Pseudomonadota;c__Gammaproteobacteria;o__Burkholderiales;f__Casimicrobiaceae;g__JACPUX01;s__	333	11	11	2	10	14	10	2	1	4	8	11.3333	2.33333
JJLCLHJD_00166	d__Bacteria;p__Pseudomonadota;c__Gammaproteobacteria;o__Burkholderiales;f__Casimicrobiaceae;g__JACPUX01;s__	1449	43	25	55	30	22	52	16	25	8	41	34.6667	16.3333
JJLCLHJD_00167	d__Bacteria;p__Pseudomonadota;c__Gammaproteobacteria;o__Burkholderiales;f__Casimicrobiaceae;g__JACPUX01;s__	723	3	4	7	4	2	1	0	0	0	4.66667	2.33333	0
JJLCLHJD_00168	d__Bacteria;p__Pseudomonadota;c__Gammaproteobacteria;o__Burkholderiales;f__Casimicrobiaceae;g__JACPUX01;s__	465	20	29	13	16	16	7	2	0	0	20.6667	13	0.666667
JJLCLHJD_00169	d__Bacteria;p__Pseudomonadota;c__Gammaproteobacteria;o__Burkholderiales;f__Casimicrobiaceae;g__JACPUX01;s__	609	31	16	28	7	16	23	4	0	2	25	15.3333	2
JJLCLHJD_00170	d__Bacteria;p__Pseudomonadota;c__Gammaproteobacteria;o__Burkholderiales;f__Casimicrobiaceae;g__JACPUX01;s__	1029	30	32	43	23	18	38	6	8	6	35	26.3333	6.66667
JJLCLHJD_00171	d__Bacteria;p__Pseudomonadota;c__Gammaproteobacteria;o__Burkholderiales;f__Casimicrobiaceae;g__JACPUX01;s__	1971	26	20	20	17	10	10	5	4	0	22	12.3333	3
JJLCLHJD_00172	d__Bacteria;p__Pseudomonadota;c__Gammaproteobacteria;o__Burkholderiales;f__Casimicrobiaceae;g__JACPUX01;s__	816	58	50	38	33	22	22	0	0	4	48.6667	25.6667	1.33333
JJLCLHJD_00173	d__Bacteria;p__Pseudomonadota;c__Gammaproteobacteria;o__Burkholderiales;f__Casimicrobiaceae;g__JACPUX01;s__	813	1	3	0	10	4	6	0	0	0	1.33333	6.66667	0
JJLCLHJD_00174	d__Bacteria;p__Pseudomonadota;c__Gammaproteobacteria;o__Burkholderiales;f__Casimicrobiaceae;g__JACPUX01;s__	471	0	0	0	3	12	0	0	0	0	0	5	0
JJLCLHJD_00175	d__Bacteria;p__Pseudomonadota;c__Gammaproteobacteria;o__Burkholderiales;f__Casimicrobiaceae;g__JACPUX01;s__	687	0	4	0	0	2	2	2	2	2	1.33333	1.33333	2
JJLCLHJD_00176	d__Bacteria;p__Pseudomonadota;c__Gammaproteobacteria;o__Burkholderiales;f__Casimicrobiaceae;g__JACPUX01;s__	627	7	1	0	11	6	8	0	0	0	2.66667	8.33333	0
JJLCLHJD_00177	d__Bacteria;p__Pseudomonadota;c__Gammaproteobacteria;o__Burkholderiales;f__Casimicrobiaceae;g__JACPUX01;s__	294	1	2	4	2	0	2	0	0	0	2.33333	1.33333	0
JJLCLHJD_00178	d__Bacteria;p__Pseudomonadota;c__Gammaproteobacteria;o__Burkholderiales;f__Casimicrobiaceae;g__JACPUX01;s__	894	61	55	52	23	22	14	0	0	6	56	19.6667	2
JJLCLHJD_00179	d__Bacteria;p__Pseudomonadota;c__Gammaproteobacteria;o__Burkholderiales;f__Casimicrobiaceae;g__JACPUX01;s__	822	6	8	8	8	4	0	0	0	0	7.33333	4	0
JJLCLHJD_00180	d__Bacteria;p__Pseudomonadota;c__Gammaproteobacteria;o__Burkholderiales;f__Casimicrobiaceae;g__JACPUX01;s__	243	9	1	6	2	0	3	0	0	4	5.33333	1.66667	1.33333
JJLCLHJD_00181	d__Bacteria;p__Pseudomonadota;c__Gammaproteobacteria;o__Burkholderiales;f__Casimicrobiaceae;g__JACPUX01;s__	1251	12	14	8	18	12	6	0	0	8	11.3333	12	2.66667
JJLCLHJD_00182	d__Bacteria;p__Pseudomonadota;c__Gammaproteobacteria;o__Burkholderiales;f__Casimicrobiaceae;g__JACPUX01;s__	663	0	1	0	10	0	2	0	1	0	0.333333	4	0.333333
JJLCLHJD_00183	d__Bacteria;p__Pseudomonadota;c__Gammaproteobacteria;o__Burkholderiales;f__Casimicrobiaceae;g__JACPUX01;s__	1299	0	12	0	6	8	2	0	1	0	4	5.33333	0.333333
JJLCLHJD_00184	d__Bacteria;p__Pseudomonadota;c__Gammaproteobacteria;o__Burkholderiales;f__Casimicrobiaceae;g__JACPUX01;s__	465	0	0	0	1	0	0	1	0	0	0	0.333333	0.333333
JJLCLHJD_00185	d__Bacteria;p__Pseudomonadota;c__Gammaproteobacteria;o__Burkholderiales;f__Casimicrobiaceae;g__JACPUX01;s__	516	0	2	0	0	0	0	1	0	0	0.666667	0	0.333333
JJLCLHJD_00186	d__Bacteria;p__Pseudomonadota;c__Gammaproteobacteria;o__Burkholderiales;f__Casimicrobiaceae;g__JACPUX01;s__	1545	6	3	0	8	0	2	6	2	0	3	3.33333	2.66667
JJLCLHJD_00187	d__Bacteria;p__Pseudomonadota;c__Gammaproteobacteria;o__Burkholderiales;f__Casimicrobiaceae;g__JACPUX01;s__	1449	13	12	22	8	14	13	10	0	2	15.6667	11.6667	4
JJLCLHJD_00188	d__Bacteria;p__Pseudomonadota;c__Gammaproteobacteria;o__Burkholderiales;f__Casimicrobiaceae;g__JACPUX01;s__	663	0	0	0	0	0	0	0	0	0	0	0	0
JJLCLHJD_00189	d__Bacteria;p__Pseudomonadota;c__Gammaproteobacteria;o__Burkholderiales;f__Casimicrobiaceae;g__JACPUX01;s__	951	0	0	0	0	0	0	0	0	0	0	0	0
JJLCLHJD_00190	d__Bacteria;p__Pseudomonadota;c__Gammaproteobacteria;o__Burkholderiales;f__Casimicrobiaceae;g__JACPUX01;s__	2004	19	4	6	4	0	6	2	0	0	9.66667	3.33333	0.666667
JJLCLHJD_00191	d__Bacteria;p__Pseudomonadota;c__Gammaproteobacteria;o__Burkholderiales;f__Casimicrobiaceae;g__JACPUX01;s__	2115	35	39	47	30	27	21	2	0	0	40.3333	26	0.666667
JJLCLHJD_00192	d__Bacteria;p__Pseudomonadota;c__Gammaproteobacteria;o__Burkholderiales;f__Casimicrobiaceae;g__JACPUX01;s__	1089	0	28	0	38	24	24	2	2	0	9.33333	28.6667	1.33333
JJLCLHJD_00193	d__Bacteria;p__Pseudomonadota;c__Gammaproteobacteria;o__Burkholderiales;f__Casimicrobiaceae;g__JACPUX01;s__	567	0	24	0	22	23	53	2	2	0	8	32.6667	1.33333
JJLCLHJD_00194	d__Bacteria;p__Pseudomonadota;c__Gammaproteobacteria;o__Burkholderiales;f__Casimicrobiaceae;g__JACPUX01;s__	645	0	4	0	0	2	6	0	0	0	1.33333	2.66667	0
JJLCLHJD_00195	d__Bacteria;p__Pseudomonadota;c__Gammaproteobacteria;o__Burkholderiales;f__Casimicrobiaceae;g__JACPUX01;s__	609	0	8	0	6	0	2	0	0	0	2.66667	2.66667	0
JJLCLHJD_00196	d__Bacteria;p__Pseudomonadota;c__Gammaproteobacteria;o__Burkholderiales;f__Casimicrobiaceae;g__JACPUX01;s__	1470	32	25	28	18	8	17	1	2	0	28.3333	14.3333	1
JJLCLHJD_00197	d__Bacteria;p__Pseudomonadota;c__Gammaproteobacteria;o__Burkholderiales;f__Casimicrobiaceae;g__JACPUX01;s__	606	30	35	32	23	22	20	6	0	6	32.3333	21.6667	4
JJLCLHJD_00198	d__Bacteria;p__Pseudomonadota;c__Gammaproteobacteria;o__Burkholderiales;f__Casimicrobiaceae;g__JACPUX01;s__	1365	30	37	39	18	15	16	2	0	0	35.3333	16.3333	0.666667
JJLCLHJD_00199	d__Bacteria;p__Pseudomonadota;c__Gammaproteobacteria;o__Burkholderiales;f__Casimicrobiaceae;g__JACPUX01;s__	171	19800	17653	24560	10480	12302	14558	233	142	308	20671	12446.7	227.667
JJLCLHJD_00200	d__Bacteria;p__Pseudomonadota;c__Gammaproteobacteria;o__Burkholderiales;f__Casimicrobiaceae;g__JACPUX01;s__	1281	0	3	0	6	10	10	6	0	0	1	8.66667	2
JJLCLHJD_00201	d__Bacteria;p__Pseudomonadota;c__Gammaproteobacteria;o__Burkholderiales;f__Casimicrobiaceae;g__JACPUX01;s__	1131	0	0	0	2	4	8	0	0	0	0	4.66667	0
JJLCLHJD_00202	d__Bacteria;p__Pseudomonadota;c__Gammaproteobacteria;o__Burkholderiales;f__Casimicrobiaceae;g__JACPUX01;s__	558	0	8	0	2	4	2	0	0	0	2.66667	2.66667	0
JJLCLHJD_00203	d__Bacteria;p__Pseudomonadota;c__Gammaproteobacteria;o__Burkholderiales;f__Casimicrobiaceae;g__JACPUX01;s__	1050	0	21	0	13	11	24	0	2	2	7	16	1.33333
JJLCLHJD_00205	d__Bacteria;p__Pseudomonadota;c__Gammaproteobacteria;o__Burkholderiales;f__Casimicrobiaceae;g__JACPUX01;s__	255	8	4	7	6	2	1	0	0	0	6.33333	3	0
JJLCLHJD_00206	d__Bacteria;p__Pseudomonadota;c__Gammaproteobacteria;o__Burkholderiales;f__Casimicrobiaceae;g__JACPUX01;s__	1149	59	88	94	53	48	53	2	0	0	80.3333	51.3333	0.666667
JJLCLHJD_00207	d__Bacteria;p__Pseudomonadota;c__Gammaproteobacteria;o__Burkholderiales;f__Casimicrobiaceae;g__JACPUX01;s__	369	1	11	0	10	16	8	0	2	0	4	11.3333	0.666667
JJLCLHJD_00208	d__Bacteria;p__Pseudomonadota;c__Gammaproteobacteria;o__Burkholderiales;f__Casimicrobiaceae;g__JACPUX01;s__	618	0	1	0	2	0	3	2	0	0	0.333333	1.66667	0.666667
JJLCLHJD_00209	d__Bacteria;p__Pseudomonadota;c__Gammaproteobacteria;o__Burkholderiales;f__Casimicrobiaceae;g__JACPUX01;s__	522	0	6	0	0	7	2	0	0	6	2	3	2
JJLCLHJD_00210	d__Bacteria;p__Pseudomonadota;c__Gammaproteobacteria;o__Burkholderiales;f__Casimicrobiaceae;g__JACPUX01;s__	285	0	0	0	1	2	0	0	0	0	0	1	0
JJLCLHJD_00211	d__Bacteria;p__Pseudomonadota;c__Gammaproteobacteria;o__Burkholderiales;f__Casimicrobiaceae;g__JACPUX01;s__	195	0	0	0	0	0	0	0	0	0	0	0	0
JJLCLHJD_00212	d__Bacteria;p__Pseudomonadota;c__Gammaproteobacteria;o__Burkholderiales;f__Casimicrobiaceae;g__JACPUX01;s__	225	4	8	9	9	11	4	0	2	3	7	8	1.66667
JJLCLHJD_00213	d__Bacteria;p__Pseudomonadota;c__Gammaproteobacteria;o__Burkholderiales;f__Casimicrobiaceae;g__JACPUX01;s__	396	8	13	16	17	27	16	4	0	10	12.3333	20	4.66667
JJLCLHJD_00214	d__Bacteria;p__Pseudomonadota;c__Gammaproteobacteria;o__Burkholderiales;f__Casimicrobiaceae;g__JACPUX01;s__	1254	249	202	276	291	190	299	36	14	32	242.333	260	27.3333
JJLCLHJD_00215	d__Bacteria;p__Pseudomonadota;c__Gammaproteobacteria;o__Burkholderiales;f__Casimicrobiaceae;g__JACPUX01;s__	648	11	4	3	8	8	6	0	0	0	6	7.33333	0
JJLCLHJD_00216	d__Bacteria;p__Pseudomonadota;c__Gammaproteobacteria;o__Burkholderiales;f__Casimicrobiaceae;g__JACPUX01;s__	513	39	58	38	44	28	60	4	0	12	45	44	5.33333
JJLCLHJD_00217	d__Bacteria;p__Pseudomonadota;c__Gammaproteobacteria;o__Burkholderiales;f__Casimicrobiaceae;g__JACPUX01;s__	1053	11	31	9	16	2	5	0	0	2	17	7.66667	0.666667
JJLCLHJD_00218	d__Bacteria;p__Pseudomonadota;c__Gammaproteobacteria;o__Burkholderiales;f__Casimicrobiaceae;g__JACPUX01;s__	912	0	54	0	31	28	39	10	6	14	18	32.6667	10
JJLCLHJD_00219	d__Bacteria;p__Pseudomonadota;c__Gammaproteobacteria;o__Burkholderiales;f__Casimicrobiaceae;g__JACPUX01;s__	1662	8	25	6	7	8	14	2	2	0	13	9.66667	1.33333
JJLCLHJD_00220	d__Bacteria;p__Pseudomonadota;c__Gammaproteobacteria;o__Burkholderiales;f__Casimicrobiaceae;g__JACPUX01;s__	690	8	7	9	4	4	6	0	2	0	8	4.66667	0.666667
JJLCLHJD_00221	d__Bacteria;p__Pseudomonadota;c__Gammaproteobacteria;o__Burkholderiales;f__Casimicrobiaceae;g__JACPUX01;s__	1734	0	5	8	12	12	8	0	0	0	4.33333	10.6667	0
JJLCLHJD_00222	d__Bacteria;p__Pseudomonadota;c__Gammaproteobacteria;o__Burkholderiales;f__Casimicrobiaceae;g__JACPUX01;s__	1602	36	39	90	34	22	49	0	4	0	55	35	1.33333
JJLCLHJD_00223	d__Bacteria;p__Pseudomonadota;c__Gammaproteobacteria;o__Burkholderiales;f__Casimicrobiaceae;g__JACPUX01;s__	846	89	95	95	46	40	56	4	0	0	93	47.3333	1.33333
JJLCLHJD_00224	d__Bacteria;p__Pseudomonadota;c__Gammaproteobacteria;o__Burkholderiales;f__Casimicrobiaceae;g__JACPUX01;s__	1815	14	20	20	11	5	21	0	2	2	18	12.3333	1.33333
JJLCLHJD_00225	d__Bacteria;p__Pseudomonadota;c__Gammaproteobacteria;o__Burkholderiales;f__Casimicrobiaceae;g__JACPUX01;s__	1221	1	0	1	0	0	3	0	2	2	0.666667	1	1.33333
JJLCLHJD_00226	d__Bacteria;p__Pseudomonadota;c__Gammaproteobacteria;o__Burkholderiales;f__Casimicrobiaceae;g__JACPUX01;s__	750	0	8	20	6	2	7	0	8	6	9.33333	5	4.66667
JJLCLHJD_00227	d__Bacteria;p__Pseudomonadota;c__Gammaproteobacteria;o__Burkholderiales;f__Casimicrobiaceae;g__JACPUX01;s__	429	0	13	0	28	4	12	0	0	0	4.33333	14.6667	0
JJLCLHJD_00228	d__Bacteria;p__Pseudomonadota;c__Gammaproteobacteria;o__Burkholderiales;f__Casimicrobiaceae;g__JACPUX01;s__	450	0	8	0	2	6	11	0	0	0	2.66667	6.33333	0
JJLCLHJD_00229	d__Bacteria;p__Pseudomonadota;c__Gammaproteobacteria;o__Burkholderiales;f__Casimicrobiaceae;g__JACPUX01;s__	876	1	0	6	6	7	6	2	2	6	2.33333	6.33333	3.33333
JJLCLHJD_00230	d__Bacteria;p__Pseudomonadota;c__Gammaproteobacteria;o__Burkholderiales;f__Casimicrobiaceae;g__JACPUX01;s__	1401	12	32	2	6	18	12	3	4	3	15.3333	12	3.33333
JJLCLHJD_00231	d__Bacteria;p__Pseudomonadota;c__Gammaproteobacteria;o__Burkholderiales;f__Casimicrobiaceae;g__JACPUX01;s__	1068	0	17	0	16	11	18	0	0	4	5.66667	15	1.33333
JJLCLHJD_00232	d__Bacteria;p__Pseudomonadota;c__Gammaproteobacteria;o__Burkholderiales;f__Casimicrobiaceae;g__JACPUX01;s__	774	0	10	0	2	0	4	2	0	0	3.33333	2	0.666667
JJLCLHJD_00233	d__Bacteria;p__Pseudomonadota;c__Gammaproteobacteria;o__Burkholderiales;f__Casimicrobiaceae;g__JACPUX01;s__	957	8	20	36	10	14	14	0	0	5	21.3333	12.6667	1.66667
JJLCLHJD_00234	d__Bacteria;p__Pseudomonadota;c__Gammaproteobacteria;o__Burkholderiales;f__Casimicrobiaceae;g__JACPUX01;s__	783	168	123	141	75	91	118	31	30	50	144	94.6667	37
JJLCLHJD_00235	d__Bacteria;p__Pseudomonadota;c__Gammaproteobacteria;o__Burkholderiales;f__Casimicrobiaceae;g__JACPUX01;s__	741	45	57	68	32	32	21	0	0	4	56.6667	28.3333	1.33333
JJLCLHJD_00236	d__Bacteria;p__Pseudomonadota;c__Gammaproteobacteria;o__Burkholderiales;f__Casimicrobiaceae;g__JACPUX01;s__	822	8	8	24	6	4	4	4	10	6	13.3333	4.66667	6.66667
JJLCLHJD_00237	d__Bacteria;p__Pseudomonadota;c__Gammaproteobacteria;o__Burkholderiales;f__Casimicrobiaceae;g__JACPUX01;s__	2016	60	46	57	50	42	32	4	0	0	54.3333	41.3333	1.33333
JJLCLHJD_00238	d__Bacteria;p__Pseudomonadota;c__Gammaproteobacteria;o__Burkholderiales;f__Casimicrobiaceae;g__JACPUX01;s__	855	2	4	3	4	2	14	0	0	0	3	6.66667	0
JJLCLHJD_00239	d__Bacteria;p__Pseudomonadota;c__Gammaproteobacteria;o__Burkholderiales;f__Casimicrobiaceae;g__JACPUX01;s__	462	76	64	90	55	63	83	10	4	1	76.6667	67	5
JJLCLHJD_00240	d__Bacteria;p__Pseudomonadota;c__Gammaproteobacteria;o__Burkholderiales;f__Casimicrobiaceae;g__JACPUX01;s__	1380	16	34	56	31	19	27	6	1	10	35.3333	25.6667	5.66667
JJLCLHJD_00241	d__Bacteria;p__Pseudomonadota;c__Gammaproteobacteria;o__Burkholderiales;f__Casimicrobiaceae;g__JACPUX01;s__	1050	0	10	1	4	6	14	0	0	4	3.66667	8	1.33333
JJLCLHJD_00242	d__Bacteria;p__Pseudomonadota;c__Gammaproteobacteria;o__Burkholderiales;f__Casimicrobiaceae;g__JACPUX01;s__	423	436	415	512	279	285	360	15	28	26	454.333	308	23
JJLCLHJD_00243	d__Bacteria;p__Pseudomonadota;c__Gammaproteobacteria;o__Burkholderiales;f__Casimicrobiaceae;g__JACPUX01;s__	606	1084	802	940	793	889	840	35	44	49	942	840.667	42.6667
JJLCLHJD_00244	d__Bacteria;p__Pseudomonadota;c__Gammaproteobacteria;o__Burkholderiales;f__Casimicrobiaceae;g__JACPUX01;s__	1392	2	166	0	160	201	178	8	4	22	56	179.667	11.3333
JJLCLHJD_00245	d__Bacteria;p__Pseudomonadota;c__Gammaproteobacteria;o__Burkholderiales;f__Casimicrobiaceae;g__JACPUX01;s__	675	0	6	0	6	6	6	2	0	2	2	6	1.33333
JJLCLHJD_00246	d__Bacteria;p__Pseudomonadota;c__Gammaproteobacteria;o__Burkholderiales;f__Casimicrobiaceae;g__JACPUX01;s__	1017	49	54	60	22	30	49	2	0	0	54.3333	33.6667	0.666667
JJLCLHJD_00247	d__Bacteria;p__Pseudomonadota;c__Gammaproteobacteria;o__Burkholderiales;f__Casimicrobiaceae;g__JACPUX01;s__	1110	0	53	13	25	33	40	0	0	6	22	32.6667	2
JJLCLHJD_00248	d__Bacteria;p__Pseudomonadota;c__Gammaproteobacteria;o__Burkholderiales;f__Casimicrobiaceae;g__JACPUX01;s__	432	3	35	0	25	22	26	0	0	0	12.6667	24.3333	0
JJLCLHJD_00249	d__Bacteria;p__Pseudomonadota;c__Gammaproteobacteria;o__Burkholderiales;f__Casimicrobiaceae;g__JACPUX01;s__	834	84	44	0	49	18	64	0	0	2	42.6667	43.6667	0.666667
JJLCLHJD_00250	d__Bacteria;p__Pseudomonadota;c__Gammaproteobacteria;o__Burkholderiales;f__Casimicrobiaceae;g__JACPUX01;s__	357	0	32	0	12	4	12	2	0	3	10.6667	9.33333	1.66667
JJLCLHJD_00251	d__Bacteria;p__Pseudomonadota;c__Gammaproteobacteria;o__Burkholderiales;f__Casimicrobiaceae;g__JACPUX01;s__	1056	0	21	0	23	10	20	0	0	4	7	17.6667	1.33333
JJLCLHJD_00252	d__Bacteria;p__Pseudomonadota;c__Gammaproteobacteria;o__Burkholderiales;f__Casimicrobiaceae;g__JACPUX01;s__	558	1	6	0	7	2	8	22	10	50	2.33333	5.66667	27.3333
JJLCLHJD_00253	d__Bacteria;p__Pseudomonadota;c__Gammaproteobacteria;o__Burkholderiales;f__Casimicrobiaceae;g__JACPUX01;s__	1926	29	21	0	24	32	25	90	69	120	16.6667	27	93
JJLCLHJD_00254	d__Bacteria;p__Pseudomonadota;c__Gammaproteobacteria;o__Burkholderiales;f__Casimicrobiaceae;g__JACPUX01;s__	1140	21	15	9	14	6	24	8	8	8	15	14.6667	8
JJLCLHJD_00255	d__Bacteria;p__Pseudomonadota;c__Gammaproteobacteria;o__Burkholderiales;f__Casimicrobiaceae;g__JACPUX01;s__	2241	4	12	2	14	13	7	0	2	2	6	11.3333	1.33333
JJLCLHJD_00256	d__Bacteria;p__Pseudomonadota;c__Gammaproteobacteria;o__Burkholderiales;f__Casimicrobiaceae;g__JACPUX01;s__	876	0	4	2	3	0	4	0	0	0	2	2.33333	0
JJLCLHJD_00257	d__Bacteria;p__Pseudomonadota;c__Gammaproteobacteria;o__Burkholderiales;f__Casimicrobiaceae;g__JACPUX01;s__	1521	0	22	1	10	2	14	2	4	4	7.66667	8.66667	3.33333
JJLCLHJD_00258	d__Bacteria;p__Pseudomonadota;c__Gammaproteobacteria;o__Burkholderiales;f__Casimicrobiaceae;g__JACPUX01;s__	528	0	4	0	1	0	10	0	0	0	1.33333	3.66667	0
JJLCLHJD_00259	d__Bacteria;p__Pseudomonadota;c__Gammaproteobacteria;o__Burkholderiales;f__Casimicrobiaceae;g__JACPUX01;s__	1962	10	56	46	41	40	47	8	19	12	37.3333	42.6667	13
JJLCLHJD_00260	d__Bacteria;p__Pseudomonadota;c__Gammaproteobacteria;o__Burkholderiales;f__Casimicrobiaceae;g__JACPUX01;s__	2433	0	4	0	0	0	9	0	0	0	1.33333	3	0
JJLCLHJD_00261	d__Bacteria;p__Pseudomonadota;c__Gammaproteobacteria;o__Burkholderiales;f__Casimicrobiaceae;g__JACPUX01;s__	1236	111	78	119	31	28	43	10	4	12	102.667	34	8.66667
JJLCLHJD_00262	d__Bacteria;p__Pseudomonadota;c__Gammaproteobacteria;o__Burkholderiales;f__Casimicrobiaceae;g__JACPUX01;s__	1461	8	10	4	2	0	3	4	6	0	7.33333	1.66667	3.33333
JJLCLHJD_00263	d__Bacteria;p__Pseudomonadota;c__Gammaproteobacteria;o__Burkholderiales;f__Casimicrobiaceae;g__JACPUX01;s__	1911	6	18	2	10	3	23	4	8	2	8.66667	12	4.66667
JJLCLHJD_00264	d__Bacteria;p__Pseudomonadota;c__Gammaproteobacteria;o__Burkholderiales;f__Casimicrobiaceae;g__JACPUX01;s__	291	0	0	0	2	2	2	0	0	0	0	2	0
JJLCLHJD_00265	d__Bacteria;p__Pseudomonadota;c__Gammaproteobacteria;o__Burkholderiales;f__Casimicrobiaceae;g__JACPUX01;s__	657	0	4	0	0	0	6	0	0	0	1.33333	2	0
JJLCLHJD_00266	d__Bacteria;p__Pseudomonadota;c__Gammaproteobacteria;o__Burkholderiales;f__Casimicrobiaceae;g__JACPUX01;s__	909	0	16	0	4	2	14	0	0	2	5.33333	6.66667	0.666667
JJLCLHJD_00267	d__Bacteria;p__Pseudomonadota;c__Gammaproteobacteria;o__Burkholderiales;f__Casimicrobiaceae;g__JACPUX01;s__	918	3	4	0	4	4	6	0	0	0	2.33333	4.66667	0
JJLCLHJD_00268	d__Bacteria;p__Pseudomonadota;c__Gammaproteobacteria;o__Burkholderiales;f__Casimicrobiaceae;g__JACPUX01;s__	291	60	126	87	57	113	96	34	35	71	91	88.6667	46.6667
JJLCLHJD_00269	d__Bacteria;p__Pseudomonadota;c__Gammaproteobacteria;o__Burkholderiales;f__Casimicrobiaceae;g__JACPUX01;s__	1644	264	261	235	313	288	300	421	318	465	253.333	300.333	401.333
JJLCLHJD_00270	d__Bacteria;p__Pseudomonadota;c__Gammaproteobacteria;o__Burkholderiales;f__Casimicrobiaceae;g__JACPUX01;s__	2862	11	15	3	20	0	19	0	0	2	9.66667	13	0.666667
JJLCLHJD_00271	d__Bacteria;p__Pseudomonadota;c__Gammaproteobacteria;o__Burkholderiales;f__Casimicrobiaceae;g__JACPUX01;s__	180	0	0	0	0	0	0	0	0	0	0	0	0
JJLCLHJD_00272	d__Bacteria;p__Pseudomonadota;c__Gammaproteobacteria;o__Burkholderiales;f__Casimicrobiaceae;g__JACPUX01;s__	837	0	0	0	0	0	0	2	0	0	0	0	0.666667
JJLCLHJD_00273	d__Bacteria;p__Pseudomonadota;c__Gammaproteobacteria;o__Burkholderiales;f__Casimicrobiaceae;g__JACPUX01;s__	756	0	6	0	0	0	6	0	0	0	2	2	0
JJLCLHJD_00274	d__Bacteria;p__Pseudomonadota;c__Gammaproteobacteria;o__Burkholderiales;f__Casimicrobiaceae;g__JACPUX01;s__	1770	0	6	0	4	2	4	0	0	0	2	3.33333	0
JJLCLHJD_00275	d__Bacteria;p__Pseudomonadota;c__Gammaproteobacteria;o__Burkholderiales;f__Casimicrobiaceae;g__JACPUX01;s__	558	29	30	33	19	14	17	0	0	2	30.6667	16.6667	0.666667
JJLCLHJD_00276	d__Bacteria;p__Pseudomonadota;c__Gammaproteobacteria;o__Burkholderiales;f__Casimicrobiaceae;g__JACPUX01;s__	813	417	410	556	177	137	154	54	57	80	461	156	63.6667
JJLCLHJD_00277	d__Bacteria;p__Pseudomonadota;c__Gammaproteobacteria;o__Burkholderiales;f__Casimicrobiaceae;g__JACPUX01;s__	252	0	0	0	0	0	0	0	0	0	0	0	0
JJLCLHJD_00278	d__Bacteria;p__Pseudomonadota;c__Gammaproteobacteria;o__Burkholderiales;f__Casimicrobiaceae;g__JACPUX01;s__	537	41	63	51	17	19	32	0	0	2	51.6667	22.6667	0.666667
JJLCLHJD_00279	d__Bacteria;p__Pseudomonadota;c__Gammaproteobacteria;o__Burkholderiales;f__Casimicrobiaceae;g__JACPUX01;s__	585	6	4	3	2	5	1	0	0	0	4.33333	2.66667	0
JJLCLHJD_00280	d__Bacteria;p__Pseudomonadota;c__Gammaproteobacteria;o__Burkholderiales;f__Casimicrobiaceae;g__JACPUX01;s__	1347	4	23	12	9	22	19	0	8	6	13	16.6667	4.66667
JJLCLHJD_00281	d__Bacteria;p__Pseudomonadota;c__Gammaproteobacteria;o__Burkholderiales;f__Casimicrobiaceae;g__JACPUX01;s__	1611	0	34	3	25	44	24	2	2	4	12.3333	31	2.66667
JJLCLHJD_00282	d__Bacteria;p__Pseudomonadota;c__Gammaproteobacteria;o__Burkholderiales;f__Casimicrobiaceae;g__JACPUX01;s__	234	0	8	15	4	2	4	0	4	0	7.66667	3.33333	1.33333
JJLCLHJD_00283	d__Bacteria;p__Pseudomonadota;c__Gammaproteobacteria;o__Burkholderiales;f__Casimicrobiaceae;g__JACPUX01;s__	1416	12	14	2	8	12	6	8	0	0	9.33333	8.66667	2.66667
JJLCLHJD_00284	d__Bacteria;p__Pseudomonadota;c__Gammaproteobacteria;o__Burkholderiales;f__Casimicrobiaceae;g__JACPUX01;s__	330	17	19	12	10	10	10	0	0	0	16	10	0
JJLCLHJD_00285	d__Bacteria;p__Pseudomonadota;c__Gammaproteobacteria;o__Burkholderiales;f__Casimicrobiaceae;g__JACPUX01;s__	585	24	11	9	8	6	3	0	0	0	14.6667	5.66667	0
JJLCLHJD_00286	d__Bacteria;p__Pseudomonadota;c__Gammaproteobacteria;o__Burkholderiales;f__Casimicrobiaceae;g__JACPUX01;s__	531	9	0	0	1	1	6	0	0	0	3	2.66667	0
JJLCLHJD_00287	d__Bacteria;p__Pseudomonadota;c__Gammaproteobacteria;o__Burkholderiales;f__Casimicrobiaceae;g__JACPUX01;s__	1053	2	4	5	2	0	2	2	0	0	3.66667	1.33333	0.666667
JJLCLHJD_00288	d__Bacteria;p__Pseudomonadota;c__Gammaproteobacteria;o__Burkholderiales;f__Casimicrobiaceae;g__JACPUX01;s__	600	14	2	10	0	1	11	6	0	4	8.66667	4	3.33333
JJLCLHJD_00289	d__Bacteria;p__Pseudomonadota;c__Gammaproteobacteria;o__Burkholderiales;f__Casimicrobiaceae;g__JACPUX01;s__	1047	2	0	1	0	2	2	0	0	0	1	1.33333	0
JJLCLHJD_00290	d__Bacteria;p__Pseudomonadota;c__Gammaproteobacteria;o__Burkholderiales;f__Casimicrobiaceae;g__JACPUX01;s__	1746	5	2	0	4	2	4	0	0	0	2.33333	3.33333	0
JJLCLHJD_00291	d__Bacteria;p__Pseudomonadota;c__Gammaproteobacteria;o__Burkholderiales;f__Casimicrobiaceae;g__JACPUX01;s__	1458	6	2	4	4	6	6	0	0	4	4	5.33333	1.33333
JJLCLHJD_00292	d__Bacteria;p__Pseudomonadota;c__Gammaproteobacteria;o__Burkholderiales;f__Casimicrobiaceae;g__JACPUX01;s__	1017	4	0	2	0	2	1	0	0	0	2	1	0
JJLCLHJD_00293	d__Bacteria;p__Pseudomonadota;c__Gammaproteobacteria;o__Burkholderiales;f__Casimicrobiaceae;g__JACPUX01;s__	1452	6	2	4	0	2	4	0	0	2	4	2	0.666667
JJLCLHJD_00294	d__Bacteria;p__Pseudomonadota;c__Gammaproteobacteria;o__Burkholderiales;f__Casimicrobiaceae;g__JACPUX01;s__	1392	0	2	0	4	0	0	0	4	0	0.666667	1.33333	1.33333
JJLCLHJD_00295	d__Bacteria;p__Pseudomonadota;c__Gammaproteobacteria;o__Burkholderiales;f__Casimicrobiaceae;g__JACPUX01;s__	222	0	0	0	0	0	0	0	0	0	0	0	0
JJLCLHJD_00296	d__Bacteria;p__Pseudomonadota;c__Gammaproteobacteria;o__Burkholderiales;f__Casimicrobiaceae;g__JACPUX01;s__	1203	35	38	43	35	36	41	0	2	0	38.6667	37.3333	0.666667
JJLCLHJD_00297	d__Bacteria;p__Pseudomonadota;c__Gammaproteobacteria;o__Burkholderiales;f__Casimicrobiaceae;g__JACPUX01;s__	1575	21	26	34	21	30	13	10	0	6	27	21.3333	5.33333
JJLCLHJD_00298	d__Bacteria;p__Pseudomonadota;c__Gammaproteobacteria;o__Burkholderiales;f__Casimicrobiaceae;g__JACPUX01;s__	3183	8	14	18	12	24	21	0	2	12	13.3333	19	4.66667
JJLCLHJD_00299	d__Bacteria;p__Pseudomonadota;c__Gammaproteobacteria;o__Burkholderiales;f__Casimicrobiaceae;g__JACPUX01;s__	219	0	1	0	1	0	0	0	0	0	0.333333	0.333333	0
JJLCLHJD_00300	d__Bacteria;p__Pseudomonadota;c__Gammaproteobacteria;o__Burkholderiales;f__Casimicrobiaceae;g__JACPUX01;s__	597	2	6	0	1	2	2	0	0	0	2.66667	1.66667	0
JJLCLHJD_00301	d__Bacteria;p__Pseudomonadota;c__Gammaproteobacteria;o__Burkholderiales;f__Casimicrobiaceae;g__JACPUX01;s__	1026	24	21	21	14	14	10	0	2	11	22	12.6667	4.33333
JJLCLHJD_00302	d__Bacteria;p__Pseudomonadota;c__Gammaproteobacteria;o__Burkholderiales;f__Casimicrobiaceae;g__JACPUX01;s__	717	36	22	25	16	22	24	7	2	4	27.6667	20.6667	4.33333
JJLCLHJD_00303	d__Bacteria;p__Pseudomonadota;c__Gammaproteobacteria;o__Burkholderiales;f__Casimicrobiaceae;g__JACPUX01;s__	1167	159	125	148	85	103	108	10	4	16	144	98.6667	10
JJLCLHJD_00304	d__Bacteria;p__Pseudomonadota;c__Gammaproteobacteria;o__Burkholderiales;f__Casimicrobiaceae;g__JACPUX01;s__	861	0	0	0	14	14	6	2	0	0	0	11.3333	0.666667
JJLCLHJD_00305	d__Bacteria;p__Pseudomonadota;c__Gammaproteobacteria;o__Burkholderiales;f__Casimicrobiaceae;g__JACPUX01;s__	873	0	0	4	4	4	2	0	0	0	1.33333	3.33333	0
JJLCLHJD_00306	d__Bacteria;p__Pseudomonadota;c__Gammaproteobacteria;o__Burkholderiales;f__Casimicrobiaceae;g__JACPUX01;s__	957	2	0	0	0	0	4	0	0	0	0.666667	1.33333	0
JJLCLHJD_00307	d__Bacteria;p__Pseudomonadota;c__Gammaproteobacteria;o__Burkholderiales;f__Casimicrobiaceae;g__JACPUX01;s__	1191	6	2	8	3	2	0	0	4	2	5.33333	1.66667	2
JJLCLHJD_00308	d__Bacteria;p__Pseudomonadota;c__Gammaproteobacteria;o__Burkholderiales;f__Casimicrobiaceae;g__JACPUX01;s__	1392	20	15	16	8	22	10	12	4	7	17	13.3333	7.66667
JJLCLHJD_00309	d__Bacteria;p__Pseudomonadota;c__Gammaproteobacteria;o__Burkholderiales;f__Casimicrobiaceae;g__JACPUX01;s__	810	24	16	35	10	20	14	0	5	8	25	14.6667	4.33333
JJLCLHJD_00310	d__Bacteria;p__Pseudomonadota;c__Gammaproteobacteria;o__Burkholderiales;f__Casimicrobiaceae;g__JACPUX01;s__	456	52	40	53	24	10	38	0	4	4	48.3333	24	2.66667
JJLCLHJD_00311	d__Bacteria;p__Pseudomonadota;c__Gammaproteobacteria;o__Burkholderiales;f__Casimicrobiaceae;g__JACPUX01;s__	354	405	344	482	404	968	510	42	14	34	410.333	627.333	30
JJLCLHJD_00312	d__Bacteria;p__Pseudomonadota;c__Gammaproteobacteria;o__Burkholderiales;f__Casimicrobiaceae;g__JACPUX01;s__	201	2	5	11	8	1	5	0	0	0	6	4.66667	0
JJLCLHJD_00313	d__Bacteria;p__Pseudomonadota;c__Gammaproteobacteria;o__Burkholderiales;f__Casimicrobiaceae;g__JACPUX01;s__	576	4	0	6	4	0	4	0	1	0	3.33333	2.66667	0.333333
JJLCLHJD_00314	d__Bacteria;p__Pseudomonadota;c__Gammaproteobacteria;o__Burkholderiales;f__Casimicrobiaceae;g__JACPUX01;s__	888	2	2	2	0	0	0	0	1	0	2	0	0.333333
JJLCLHJD_00315	d__Bacteria;p__Pseudomonadota;c__Gammaproteobacteria;o__Burkholderiales;f__Casimicrobiaceae;g__JACPUX01;s__	1989	0	1	44	20	18	12	0	2	9	15	16.6667	3.66667
JJLCLHJD_00316	d__Bacteria;p__Pseudomonadota;c__Gammaproteobacteria;o__Burkholderiales;f__Casimicrobiaceae;g__JACPUX01;s__	1095	2	4	15	8	0	12	2	0	0	7	6.66667	0.666667
JJLCLHJD_00317	d__Bacteria;p__Pseudomonadota;c__Gammaproteobacteria;o__Burkholderiales;f__Casimicrobiaceae;g__JACPUX01;s__	1155	0	2	0	0	0	6	0	0	4	0.666667	2	1.33333
JJLCLHJD_00318	d__Bacteria;p__Pseudomonadota;c__Gammaproteobacteria;o__Burkholderiales;f__Casimicrobiaceae;g__JACPUX01;s__	1755	19	26	36	22	14	18	2	0	0	27	18	0.666667
JJLCLHJD_00319	d__Bacteria;p__Pseudomonadota;c__Gammaproteobacteria;o__Burkholderiales;f__Casimicrobiaceae;g__JACPUX01;s__	1116	0	2	4	8	4	6	0	2	2	2	6	1.33333
JJLCLHJD_00320	d__Bacteria;p__Pseudomonadota;c__Gammaproteobacteria;o__Burkholderiales;f__Casimicrobiaceae;g__JACPUX01;s__	1158	0	0	8	0	2	2	0	5	2	2.66667	1.33333	2.33333
JJLCLHJD_00321	d__Bacteria;p__Pseudomonadota;c__Gammaproteobacteria;o__Burkholderiales;f__Casimicrobiaceae;g__JACPUX01;s__	3150	0	0	57	36	38	35	12	8	25	19	36.3333	15
JJLCLHJD_00322	d__Bacteria;p__Pseudomonadota;c__Gammaproteobacteria;o__Burkholderiales;f__Casimicrobiaceae;g__JACPUX01;s__	1260	14	0	0	9	16	16	0	0	0	4.66667	13.6667	0
JJLCLHJD_00323	d__Bacteria;p__Pseudomonadota;c__Gammaproteobacteria;o__Burkholderiales;f__Casimicrobiaceae;g__JACPUX01;s__	1896	12	13	10	12	4	6	0	0	0	11.6667	7.33333	0
JJLCLHJD_00324	d__Bacteria;p__Pseudomonadota;c__Gammaproteobacteria;o__Burkholderiales;f__Casimicrobiaceae;g__JACPUX01;s__	975	13	10	14	12	19	10	0	0	2	12.3333	13.6667	0.666667
JJLCLHJD_00325	d__Bacteria;p__Pseudomonadota;c__Gammaproteobacteria;o__Burkholderiales;f__Casimicrobiaceae;g__JACPUX01;s__	2412	70	70	63	19	18	50	0	0	0	67.6667	29	0
JJLCLHJD_00326	d__Bacteria;p__Pseudomonadota;c__Gammaproteobacteria;o__Burkholderiales;f__Casimicrobiaceae;g__JACPUX01;s__	1047	9922	9181	10580	5956	4769	5758	627	388	650	9894.33	5494.33	555
JJLCLHJD_00327	d__Bacteria;p__Pseudomonadota;c__Gammaproteobacteria;o__Burkholderiales;f__Casimicrobiaceae;g__JACPUX01;s__	672	76	93	82	75	65	68	2	2	2	83.6667	69.3333	2
JJLCLHJD_00328	d__Bacteria;p__Pseudomonadota;c__Gammaproteobacteria;o__Burkholderiales;f__Casimicrobiaceae;g__JACPUX01;s__	1242	8	7	16	6	16	18	2	0	2	10.3333	13.3333	1.33333
JJLCLHJD_00329	d__Bacteria;p__Pseudomonadota;c__Gammaproteobacteria;o__Burkholderiales;f__Casimicrobiaceae;g__JACPUX01;s__	942	0	0	0	6	4	10	0	4	0	0	6.66667	1.33333
JJLCLHJD_00330	d__Bacteria;p__Pseudomonadota;c__Gammaproteobacteria;o__Burkholderiales;f__Casimicrobiaceae;g__JACPUX01;s__	1962	34	0	54	38	32	38	2	2	2	29.3333	36	2
JJLCLHJD_00331	d__Bacteria;p__Pseudomonadota;c__Gammaproteobacteria;o__Burkholderiales;f__Casimicrobiaceae;g__JACPUX01;s__	516	34	0	0	15	10	17	0	4	8	11.3333	14	4
JJLCLHJD_00332	d__Bacteria;p__Pseudomonadota;c__Gammaproteobacteria;o__Burkholderiales;f__Casimicrobiaceae;g__JACPUX01;s__	1194	18	1	0	26	14	25	0	0	0	6.33333	21.6667	0
JJLCLHJD_00333	d__Bacteria;p__Pseudomonadota;c__Gammaproteobacteria;o__Burkholderiales;f__Casimicrobiaceae;g__JACPUX01;s__	921	0	0	0	2	4	0	0	2	0	0	2	0.666667
JJLCLHJD_00334	d__Bacteria;p__Pseudomonadota;c__Gammaproteobacteria;o__Burkholderiales;f__Casimicrobiaceae;g__JACPUX01;s__	1998	6	2	0	4	14	4	0	2	0	2.66667	7.33333	0.666667
JJLCLHJD_00335	d__Bacteria;p__Pseudomonadota;c__Gammaproteobacteria;o__Burkholderiales;f__Casimicrobiaceae;g__JACPUX01;s__	810	2	0	3	8	4	10	4	0	0	1.66667	7.33333	1.33333
JJLCLHJD_00336	d__Bacteria;p__Pseudomonadota;c__Gammaproteobacteria;o__Burkholderiales;f__Casimicrobiaceae;g__JACPUX01;s__	1608	13	6	12	10	8	38	3	8	9	10.3333	18.6667	6.66667
JJLCLHJD_00337	d__Bacteria;p__Pseudomonadota;c__Gammaproteobacteria;o__Burkholderiales;f__Casimicrobiaceae;g__JACPUX01;s__	603	4	6	7	4	8	12	4	0	0	5.66667	8	1.33333
JJLCLHJD_00338	d__Bacteria;p__Pseudomonadota;c__Gammaproteobacteria;o__Burkholderiales;f__Casimicrobiaceae;g__JACPUX01;s__	771	3	0	0	0	14	6	4	2	2	1	6.66667	2.66667
JJLCLHJD_00339	d__Bacteria;p__Pseudomonadota;c__Gammaproteobacteria;o__Burkholderiales;f__Casimicrobiaceae;g__JACPUX01;s__	1134	17	7	26	21	18	36	10	6	10	16.6667	25	8.66667
JJLCLHJD_00340	d__Bacteria;p__Pseudomonadota;c__Gammaproteobacteria;o__Burkholderiales;f__Casimicrobiaceae;g__JACPUX01;s__	1182	0	21	16	52	38	59	0	6	4	12.3333	49.6667	3.33333
JJLCLHJD_00341	d__Bacteria;p__Pseudomonadota;c__Gammaproteobacteria;o__Burkholderiales;f__Casimicrobiaceae;g__JACPUX01;s__	465	4	2	0	20	17	32	0	0	0	2	23	0
JJLCLHJD_00342	d__Bacteria;p__Pseudomonadota;c__Gammaproteobacteria;o__Burkholderiales;f__Casimicrobiaceae;g__JACPUX01;s__	1167	40	22	40	104	126	129	4	4	11	34	119.667	6.33333
JJLCLHJD_00343	d__Bacteria;p__Pseudomonadota;c__Gammaproteobacteria;o__Burkholderiales;f__Casimicrobiaceae;g__JACPUX01;s__	459	81	59	86	422	265	365	0	0	6	75.3333	350.667	2
JJLCLHJD_00344	d__Bacteria;p__Pseudomonadota;c__Gammaproteobacteria;o__Burkholderiales;f__Casimicrobiaceae;g__JACPUX01;s__	399	30	42	47	16	16	29	0	0	0	39.6667	20.3333	0
JJLCLHJD_00345	d__Bacteria;p__Pseudomonadota;c__Gammaproteobacteria;o__Burkholderiales;f__Casimicrobiaceae;g__JACPUX01;s__	1047	0	0	0	25	28	22	0	0	0	0	25	0
JJLCLHJD_00346	d__Bacteria;p__Pseudomonadota;c__Gammaproteobacteria;o__Burkholderiales;f__Casimicrobiaceae;g__JACPUX01;s__	1803	0	0	0	8	8	10	0	0	6	0	8.66667	2
JJLCLHJD_00347	d__Bacteria;p__Pseudomonadota;c__Gammaproteobacteria;o__Burkholderiales;f__Casimicrobiaceae;g__JACPUX01;s__	1980	2803	2425	3154	1522	1239	1859	32	28	46	2794	1540	35.3333
JJLCLHJD_00348	d__Bacteria;p__Pseudomonadota;c__Gammaproteobacteria;o__Burkholderiales;f__Casimicrobiaceae;g__JACPUX01;s__	1818	2	1	0	66	74	62	8	6	8	1	67.3333	7.33333
JJLCLHJD_00349	d__Bacteria;p__Pseudomonadota;c__Gammaproteobacteria;o__Burkholderiales;f__Casimicrobiaceae;g__JACPUX01;s__	780	141	111	146	64	94	64	2	2	2	132.667	74	2
JJLCLHJD_00350	d__Bacteria;p__Pseudomonadota;c__Gammaproteobacteria;o__Burkholderiales;f__Casimicrobiaceae;g__JACPUX01;s__	648	424	399	432	283	184	270	8	17	8	418.333	245.667	11
JJLCLHJD_00351	d__Bacteria;p__Pseudomonadota;c__Gammaproteobacteria;o__Burkholderiales;f__Casimicrobiaceae;g__JACPUX01;s__	624	37	48	41	42	41	35	2	6	8	42	39.3333	5.33333
JJLCLHJD_00352	d__Bacteria;p__Pseudomonadota;c__Gammaproteobacteria;o__Burkholderiales;f__Casimicrobiaceae;g__JACPUX01;s__	1662	10	13	34	24	7	11	0	8	6	19	14	4.66667
JJLCLHJD_00353	d__Bacteria;p__Pseudomonadota;c__Gammaproteobacteria;o__Burkholderiales;f__Casimicrobiaceae;g__JACPUX01;s__	2178	0	8	0	8	4	2	4	0	0	2.66667	4.66667	1.33333
JJLCLHJD_00354	d__Bacteria;p__Pseudomonadota;c__Gammaproteobacteria;o__Burkholderiales;f__Casimicrobiaceae;g__JACPUX01;s__	1131	0	0	0	6	4	2	0	0	0	0	4	0
JJLCLHJD_00355	d__Bacteria;p__Pseudomonadota;c__Gammaproteobacteria;o__Burkholderiales;f__Casimicrobiaceae;g__JACPUX01;s__	1431	4	0	16	4	6	0	0	2	18	6.66667	3.33333	6.66667
JJLCLHJD_00356	d__Bacteria;p__Pseudomonadota;c__Gammaproteobacteria;o__Burkholderiales;f__Casimicrobiaceae;g__JACPUX01;s__	4701	118	134	130	106	70	102	6	20	52	127.333	92.6667	26
JJLCLHJD_00357	d__Bacteria;p__Pseudomonadota;c__Gammaproteobacteria;o__Burkholderiales;f__Casimicrobiaceae;g__JACPUX01;s__	1599	243	198	204	123	185	147	43	24	47	215	151.667	38
JJLCLHJD_00358	d__Bacteria;p__Pseudomonadota;c__Gammaproteobacteria;o__Burkholderiales;f__Casimicrobiaceae;g__JACPUX01;s__	1158	0	0	0	6	2	3	0	0	2	0	3.66667	0.666667
JJLCLHJD_00359	d__Bacteria;p__Pseudomonadota;c__Gammaproteobacteria;o__Burkholderiales;f__Casimicrobiaceae;g__JACPUX01;s__	408	0	0	0	0	4	2	0	0	2	0	2	0.666667
JJLCLHJD_00360	d__Bacteria;p__Pseudomonadota;c__Gammaproteobacteria;o__Burkholderiales;f__Casimicrobiaceae;g__JACPUX01;s__	2172	0	2	0	54	52	53	18	8	14	0.666667	53	13.3333
JJLCLHJD_00361	d__Bacteria;p__Pseudomonadota;c__Gammaproteobacteria;o__Burkholderiales;f__Casimicrobiaceae;g__JACPUX01;s__	534	12	10	12	4	22	16	2	0	1	11.3333	14	1
JJLCLHJD_00362	d__Bacteria;p__Pseudomonadota;c__Gammaproteobacteria;o__Burkholderiales;f__Casimicrobiaceae;g__JACPUX01;s__	630	19	39	29	30	52	19	2	0	10	29	33.6667	4
JJLCLHJD_00363	d__Bacteria;p__Pseudomonadota;c__Gammaproteobacteria;o__Burkholderiales;f__Casimicrobiaceae;g__JACPUX01;s__	612	40	18	33	56	57	48	14	11	10	30.3333	53.6667	11.6667
JJLCLHJD_00364	d__Bacteria;p__Pseudomonadota;c__Gammaproteobacteria;o__Burkholderiales;f__Casimicrobiaceae;g__JACPUX01;s__	1095	212	161	212	156	174	218	14	4	9	195	182.667	9
JJLCLHJD_00365	d__Bacteria;p__Pseudomonadota;c__Gammaproteobacteria;o__Burkholderiales;f__Casimicrobiaceae;g__JACPUX01;s__	2331	27	36	33	33	22	32	0	4	0	32	29	1.33333
JJLCLHJD_00366	d__Bacteria;p__Pseudomonadota;c__Gammaproteobacteria;o__Burkholderiales;f__Casimicrobiaceae;g__JACPUX01;s__	612	0	1	6	4	2	2	0	0	0	2.33333	2.66667	0
JJLCLHJD_00367	d__Bacteria;p__Pseudomonadota;c__Gammaproteobacteria;o__Burkholderiales;f__Casimicrobiaceae;g__JACPUX01;s__	3447	10	30	6	16	12	24	0	0	0	15.3333	17.3333	0
JJLCLHJD_00368	d__Bacteria;p__Pseudomonadota;c__Gammaproteobacteria;o__Burkholderiales;f__Casimicrobiaceae;g__JACPUX01;s__	543	0	6	0	3	6	12	8	6	8	2	7	7.33333
JJLCLHJD_00369	d__Bacteria;p__Pseudomonadota;c__Gammaproteobacteria;o__Burkholderiales;f__Casimicrobiaceae;g__JACPUX01;s__	771	50	37	56	71	37	90	0	4	8	47.6667	66	4
JJLCLHJD_00370	d__Bacteria;p__Pseudomonadota;c__Gammaproteobacteria;o__Burkholderiales;f__Casimicrobiaceae;g__JACPUX01;s__	1719	18	11	5	8	2	6	0	0	8	11.3333	5.33333	2.66667
JJLCLHJD_00371	d__Bacteria;p__Pseudomonadota;c__Gammaproteobacteria;o__Burkholderiales;f__Casimicrobiaceae;g__JACPUX01;s__	657	0	8	4	22	24	12	0	6	16	4	19.3333	7.33333
JJLCLHJD_00372	d__Bacteria;p__Pseudomonadota;c__Gammaproteobacteria;o__Burkholderiales;f__Casimicrobiaceae;g__JACPUX01;s__	570	0	23	12	14	10	25	0	0	6	11.6667	16.3333	2
JJLCLHJD_00373	d__Bacteria;p__Pseudomonadota;c__Gammaproteobacteria;o__Burkholderiales;f__Casimicrobiaceae;g__JACPUX01;s__	1455	17	4	10	34	22	27	8	18	5	10.3333	27.6667	10.3333
JJLCLHJD_00374	d__Bacteria;p__Pseudomonadota;c__Gammaproteobacteria;o__Burkholderiales;f__Casimicrobiaceae;g__JACPUX01;s__	369	15	22	28	19	8	28	2	0	16	21.6667	18.3333	6
JJLCLHJD_00375	d__Bacteria;p__Pseudomonadota;c__Gammaproteobacteria;o__Burkholderiales;f__Casimicrobiaceae;g__JACPUX01;s__	2793	27	3	17	8	20	10	4	8	14	15.6667	12.6667	8.66667
JJLCLHJD_00376	d__Bacteria;p__Pseudomonadota;c__Gammaproteobacteria;o__Burkholderiales;f__Casimicrobiaceae;g__JACPUX01;s__	192	4	3	1	0	2	0	0	0	0	2.66667	0.666667	0
JJLCLHJD_00377	d__Bacteria;p__Pseudomonadota;c__Gammaproteobacteria;o__Burkholderiales;f__Casimicrobiaceae;g__JACPUX01;s__	1575	1	1	1	0	3	0	0	0	0	1	1	0
JJLCLHJD_00378	d__Bacteria;p__Pseudomonadota;c__Gammaproteobacteria;o__Burkholderiales;f__Casimicrobiaceae;g__JACPUX01;s__	948	0	1	13	4	0	6	0	0	0	4.66667	3.33333	0
JJLCLHJD_00379	d__Bacteria;p__Pseudomonadota;c__Gammaproteobacteria;o__Burkholderiales;f__Casimicrobiaceae;g__JACPUX01;s__	1659	3	8	5	6	6	9	6	4	12	5.33333	7	7.33333
JJLCLHJD_00380	d__Bacteria;p__Pseudomonadota;c__Gammaproteobacteria;o__Burkholderiales;f__Casimicrobiaceae;g__JACPUX01;s__	2379	0	0	0	0	2	2	2	0	2	0	1.33333	1.33333
JJLCLHJD_00381	d__Bacteria;p__Pseudomonadota;c__Gammaproteobacteria;o__Burkholderiales;f__Casimicrobiaceae;g__JACPUX01;s__	666	0	0	0	2	4	2	6	4	0	0	2.66667	3.33333
JJLCLHJD_00382	d__Bacteria;p__Pseudomonadota;c__Gammaproteobacteria;o__Burkholderiales;f__Casimicrobiaceae;g__JACPUX01;s__	1920	3	4	2	6	0	8	0	0	0	3	4.66667	0
JJLCLHJD_00383	d__Bacteria;p__Pseudomonadota;c__Gammaproteobacteria;o__Burkholderiales;f__Casimicrobiaceae;g__JACPUX01;s__	1068	0	2	8	0	1	2	0	0	2	3.33333	1	0.666667
JJLCLHJD_00384	d__Bacteria;p__Pseudomonadota;c__Gammaproteobacteria;o__Burkholderiales;f__Casimicrobiaceae;g__JACPUX01;s__	831	5	0	0	1	6	2	0	0	0	1.66667	3	0
JJLCLHJD_00385	d__Bacteria;p__Pseudomonadota;c__Gammaproteobacteria;o__Burkholderiales;f__Casimicrobiaceae;g__JACPUX01;s__	426	0	0	0	0	0	0	0	0	0	0	0	0
JJLCLHJD_00386	d__Bacteria;p__Pseudomonadota;c__Gammaproteobacteria;o__Burkholderiales;f__Casimicrobiaceae;g__JACPUX01;s__	537	0	0	0	0	0	0	0	0	0	0	0	0
JJLCLHJD_00387	d__Bacteria;p__Pseudomonadota;c__Gammaproteobacteria;o__Burkholderiales;f__Casimicrobiaceae;g__JACPUX01;s__	240	9	0	10	0	0	2	0	0	0	6.33333	0.666667	0
JJLCLHJD_00388	d__Bacteria;p__Pseudomonadota;c__Gammaproteobacteria;o__Burkholderiales;f__Casimicrobiaceae;g__JACPUX01;s__	2649	24	10	21	24	16	13	0	0	0	18.3333	17.6667	0
JJLCLHJD_00389	d__Bacteria;p__Pseudomonadota;c__Gammaproteobacteria;o__Burkholderiales;f__Casimicrobiaceae;g__JACPUX01;s__	2655	1	15	6	10	14	26	0	0	6	7.33333	16.6667	2
JJLCLHJD_00390	d__Bacteria;p__Pseudomonadota;c__Gammaproteobacteria;o__Burkholderiales;f__Casimicrobiaceae;g__JACPUX01;s__	1359	4	2	0	4	4	4	8	2	0	2	4	3.33333
JJLCLHJD_00391	d__Bacteria;p__Pseudomonadota;c__Gammaproteobacteria;o__Burkholderiales;f__Casimicrobiaceae;g__JACPUX01;s__	1803	2	11	6	4	6	4	6	2	2	6.33333	4.66667	3.33333
JJLCLHJD_00392	d__Bacteria;p__Pseudomonadota;c__Gammaproteobacteria;o__Burkholderiales;f__Casimicrobiaceae;g__JACPUX01;s__	300	3	0	0	0	0	0	0	0	0	1	0	0
JJLCLHJD_00393	d__Bacteria;p__Pseudomonadota;c__Gammaproteobacteria;o__Burkholderiales;f__Casimicrobiaceae;g__JACPUX01;s__	1149	5	2	4	0	0	0	0	0	0	3.66667	0	0
JJLCLHJD_00394	d__Bacteria;p__Pseudomonadota;c__Gammaproteobacteria;o__Burkholderiales;f__Casimicrobiaceae;g__JACPUX01;s__	831	0	2	0	0	0	1	0	0	0	0.666667	0.333333	0
JJLCLHJD_00395	d__Bacteria;p__Pseudomonadota;c__Gammaproteobacteria;o__Burkholderiales;f__Casimicrobiaceae;g__JACPUX01;s__	735	0	4	0	4	8	4	0	2	0	1.33333	5.33333	0.666667
JJLCLHJD_00396	d__Bacteria;p__Pseudomonadota;c__Gammaproteobacteria;o__Burkholderiales;f__Casimicrobiaceae;g__JACPUX01;s__	1083	6	7	3	2	0	4	0	0	0	5.33333	2	0
JJLCLHJD_00397	d__Bacteria;p__Pseudomonadota;c__Gammaproteobacteria;o__Burkholderiales;f__Casimicrobiaceae;g__JACPUX01;s__	1683	16	17	2	6	14	16	0	6	0	11.6667	12	2
JJLCLHJD_00398	d__Bacteria;p__Pseudomonadota;c__Gammaproteobacteria;o__Burkholderiales;f__Casimicrobiaceae;g__JACPUX01;s__	402	2	4	8	4	0	4	0	0	0	4.66667	2.66667	0
JJLCLHJD_00399	d__Bacteria;p__Pseudomonadota;c__Gammaproteobacteria;o__Burkholderiales;f__Casimicrobiaceae;g__JACPUX01;s__	1335	0	0	6	8	0	0	0	0	0	2	2.66667	0
JJLCLHJD_00400	d__Bacteria;p__Pseudomonadota;c__Gammaproteobacteria;o__Burkholderiales;f__Casimicrobiaceae;g__JACPUX01;s__	423	0	0	0	8	8	6	0	0	0	0	7.33333	0
JJLCLHJD_00401	d__Bacteria;p__Pseudomonadota;c__Gammaproteobacteria;o__Burkholderiales;f__Casimicrobiaceae;g__JACPUX01;s__	1731	103	80	94	40	28	44	4	4	2	92.3333	37.3333	3.33333
JJLCLHJD_00402	d__Bacteria;p__Pseudomonadota;c__Gammaproteobacteria;o__Burkholderiales;f__Casimicrobiaceae;g__JACPUX01;s__	489	0	2	0	2	0	0	0	0	0	0.666667	0.666667	0
JJLCLHJD_00403	d__Bacteria;p__Pseudomonadota;c__Gammaproteobacteria;o__Burkholderiales;f__Casimicrobiaceae;g__JACPUX01;s__	690	0	0	0	2	10	6	4	2	0	0	6	2
JJLCLHJD_00404	d__Bacteria;p__Pseudomonadota;c__Gammaproteobacteria;o__Burkholderiales;f__Casimicrobiaceae;g__JACPUX01;s__	1002	10	12	18	6	4	4	0	4	4	13.3333	4.66667	2.66667
JJLCLHJD_00405	d__Bacteria;p__Pseudomonadota;c__Gammaproteobacteria;o__Burkholderiales;f__Casimicrobiaceae;g__JACPUX01;s__	1146	0	6	0	0	2	10	4	2	6	2	4	4
JJLCLHJD_00406	d__Bacteria;p__Pseudomonadota;c__Gammaproteobacteria;o__Burkholderiales;f__Casimicrobiaceae;g__JACPUX01;s__	780	0	5	0	0	0	0	0	0	0	1.66667	0	0
JJLCLHJD_00407	d__Bacteria;p__Pseudomonadota;c__Gammaproteobacteria;o__Burkholderiales;f__Casimicrobiaceae;g__JACPUX01;s__	900	6	0	0	0	0	0	0	0	0	2	0	0
JJLCLHJD_00408	d__Bacteria;p__Pseudomonadota;c__Gammaproteobacteria;o__Burkholderiales;f__Casimicrobiaceae;g__JACPUX01;s__	711	0	0	0	0	0	2	0	0	0	0	0.666667	0
JJLCLHJD_00409	d__Bacteria;p__Pseudomonadota;c__Gammaproteobacteria;o__Burkholderiales;f__Casimicrobiaceae;g__JACPUX01;s__	285	4	7	7	0	0	1	0	0	4	6	0.333333	1.33333
JJLCLHJD_00410	d__Bacteria;p__Pseudomonadota;c__Gammaproteobacteria;o__Burkholderiales;f__Casimicrobiaceae;g__JACPUX01;s__	879	26	25	30	13	4	13	0	0	0	27	10	0
JJLCLHJD_00411	d__Bacteria;p__Pseudomonadota;c__Gammaproteobacteria;o__Burkholderiales;f__Casimicrobiaceae;g__JACPUX01;s__	573	0	4	1	0	4	2	0	0	0	1.66667	2	0
JJLCLHJD_00412	d__Bacteria;p__Pseudomonadota;c__Gammaproteobacteria;o__Burkholderiales;f__Casimicrobiaceae;g__JACPUX01;s__	3615	0	1	0	6	8	15	0	0	0	0.333333	9.66667	0
JJLCLHJD_00413	d__Bacteria;p__Pseudomonadota;c__Gammaproteobacteria;o__Burkholderiales;f__Casimicrobiaceae;g__JACPUX01;s__	927	1342	1196	1492	658	631	645	49	12	38	1343.33	644.667	33
JJLCLHJD_00414	d__Bacteria;p__Pseudomonadota;c__Gammaproteobacteria;o__Burkholderiales;f__Casimicrobiaceae;g__JACPUX01;s__	2877	798	738	839	367	354	521	24	40	63	791.667	414	42.3333
JJLCLHJD_00415	d__Bacteria;p__Pseudomonadota;c__Gammaproteobacteria;o__Burkholderiales;f__Casimicrobiaceae;g__JACPUX01;s__	936	59	62	83	45	25	58	6	6	16	68	42.6667	9.33333
JJLCLHJD_00416	d__Bacteria;p__Pseudomonadota;c__Gammaproteobacteria;o__Burkholderiales;f__Casimicrobiaceae;g__JACPUX01;s__	1575	0	0	1	8	12	4	0	0	0	0.333333	8	0
JJLCLHJD_00417	d__Bacteria;p__Pseudomonadota;c__Gammaproteobacteria;o__Burkholderiales;f__Casimicrobiaceae;g__JACPUX01;s__	747	0	0	0	4	4	4	0	2	6	0	4	2.66667
JJLCLHJD_00418	d__Bacteria;p__Pseudomonadota;c__Gammaproteobacteria;o__Burkholderiales;f__Casimicrobiaceae;g__JACPUX01;s__	828	0	0	0	5	1	4	0	0	2	0	3.33333	0.666667
JJLCLHJD_00419	d__Bacteria;p__Pseudomonadota;c__Gammaproteobacteria;o__Burkholderiales;f__Casimicrobiaceae;g__JACPUX01;s__	759	0	0	3	21	9	10	0	2	0	1	13.3333	0.666667
JJLCLHJD_00420	d__Bacteria;p__Pseudomonadota;c__Gammaproteobacteria;o__Burkholderiales;f__Casimicrobiaceae;g__JACPUX01;s__	642	0	0	0	16	6	36	4	0	6	0	19.3333	3.33333
JJLCLHJD_00421	d__Bacteria;p__Pseudomonadota;c__Gammaproteobacteria;o__Burkholderiales;f__Casimicrobiaceae;g__JACPUX01;s__	384	0	0	11	12	2	13	0	2	0	3.66667	9	0.666667
JJLCLHJD_00422	d__Bacteria;p__Pseudomonadota;c__Gammaproteobacteria;o__Burkholderiales;f__Casimicrobiaceae;g__JACPUX01;s__	198	0	0	0	0	0	2	0	0	0	0	0.666667	0
JJLCLHJD_00423	d__Bacteria;p__Pseudomonadota;c__Gammaproteobacteria;o__Burkholderiales;f__Casimicrobiaceae;g__JACPUX01;s__	906	24	20	42	28	22	16	8	6	10	28.6667	22	8
JJLCLHJD_00424	d__Bacteria;p__Pseudomonadota;c__Gammaproteobacteria;o__Burkholderiales;f__Casimicrobiaceae;g__JACPUX01;s__	618	932	982	1489	355	450	617	40	47	88	1134.33	474	58.3333
JJLCLHJD_00425	d__Bacteria;p__Pseudomonadota;c__Gammaproteobacteria;o__Burkholderiales;f__Casimicrobiaceae;g__JACPUX01;s__	1281	619	536	789	256	138	316	22	33	53	648	236.667	36
JJLCLHJD_00426	d__Bacteria;p__Pseudomonadota;c__Gammaproteobacteria;o__Burkholderiales;f__Casimicrobiaceae;g__JACPUX01;s__	1695	510	422	611	256	179	348	19	9	30	514.333	261	19.3333
JJLCLHJD_00427	d__Bacteria;p__Pseudomonadota;c__Gammaproteobacteria;o__Burkholderiales;f__Casimicrobiaceae;g__JACPUX01;s__	711	558	523	757	436	404	538	12	14	28	612.667	459.333	18
JJLCLHJD_00428	d__Bacteria;p__Pseudomonadota;c__Gammaproteobacteria;o__Burkholderiales;f__Casimicrobiaceae;g__JACPUX01;s__	1233	125	114	111	97	48	121	14	4	6	116.667	88.6667	8
JJLCLHJD_00429	d__Bacteria;p__Pseudomonadota;c__Gammaproteobacteria;o__Burkholderiales;f__Casimicrobiaceae;g__JACPUX01;s__	1698	405	356	516	164	177	157	9	6	20	425.667	166	11.6667
JJLCLHJD_00430	d__Bacteria;p__Pseudomonadota;c__Gammaproteobacteria;o__Burkholderiales;f__Casimicrobiaceae;g__JACPUX01;s__	435	139	116	209	95	69	61	4	2	2	154.667	75	2.66667
JJLCLHJD_00431	d__Bacteria;p__Pseudomonadota;c__Gammaproteobacteria;o__Burkholderiales;f__Casimicrobiaceae;g__JACPUX01;s__	456	30	23	62	27	23	15	4	0	6	38.3333	21.6667	3.33333
JJLCLHJD_00432	d__Bacteria;p__Pseudomonadota;c__Gammaproteobacteria;o__Burkholderiales;f__Casimicrobiaceae;g__JACPUX01;s__	426	38	32	48	18	18	25	2	0	4	39.3333	20.3333	2
JJLCLHJD_00433	d__Bacteria;p__Pseudomonadota;c__Gammaproteobacteria;o__Burkholderiales;f__Casimicrobiaceae;g__JACPUX01;s__	663	37	25	37	24	6	41	0	0	2	33	23.6667	0.666667
JJLCLHJD_00434	d__Bacteria;p__Pseudomonadota;c__Gammaproteobacteria;o__Burkholderiales;f__Casimicrobiaceae;g__JACPUX01;s__	924	337	421	465	259	244	233	2	6	4	407.667	245.333	4
JJLCLHJD_00435	d__Bacteria;p__Pseudomonadota;c__Gammaproteobacteria;o__Burkholderiales;f__Casimicrobiaceae;g__JACPUX01;s__	1404	120	156	161	122	48	123	16	7	12	145.667	97.6667	11.6667
JJLCLHJD_00436	d__Bacteria;p__Pseudomonadota;c__Gammaproteobacteria;o__Burkholderiales;f__Casimicrobiaceae;g__JACPUX01;s__	582	26	10	21	4	10	17	0	0	1	19	10.3333	0.333333
JJLCLHJD_00437	d__Bacteria;p__Pseudomonadota;c__Gammaproteobacteria;o__Burkholderiales;f__Casimicrobiaceae;g__JACPUX01;s__	729	10	6	5	6	14	8	0	0	7	7	9.33333	2.33333
JJLCLHJD_00438	d__Bacteria;p__Pseudomonadota;c__Gammaproteobacteria;o__Burkholderiales;f__Casimicrobiaceae;g__JACPUX01;s__	2235	17	17	44	47	28	33	12	10	4	26	36	8.66667
JJLCLHJD_00439	d__Bacteria;p__Pseudomonadota;c__Gammaproteobacteria;o__Burkholderiales;f__Casimicrobiaceae;g__JACPUX01;s__	474	216	205	228	135	174	129	0	4	0	216.333	146	1.33333
JJLCLHJD_00440	d__Bacteria;p__Pseudomonadota;c__Gammaproteobacteria;o__Burkholderiales;f__Casimicrobiaceae;g__JACPUX01;s__	1620	5022	4540	5598	3864	2962	3131	384	301	586	5053.33	3319	423.667
JJLCLHJD_00441	d__Bacteria;p__Pseudomonadota;c__Gammaproteobacteria;o__Burkholderiales;f__Casimicrobiaceae;g__JACPUX01;s__	1620	1716	1633	1740	1017	1175	967	163	74	175	1696.33	1053	137.333
JJLCLHJD_00442	d__Bacteria;p__Pseudomonadota;c__Gammaproteobacteria;o__Burkholderiales;f__Casimicrobiaceae;g__JACPUX01;s__	945	104	114	100	46	43	38	4	0	4	106	42.3333	2.66667
JJLCLHJD_00443	d__Bacteria;p__Pseudomonadota;c__Gammaproteobacteria;o__Burkholderiales;f__Casimicrobiaceae;g__JACPUX01;s__	810	23	11	19	22	12	5	0	0	0	17.6667	13	0
JJLCLHJD_00444	d__Bacteria;p__Pseudomonadota;c__Gammaproteobacteria;o__Burkholderiales;f__Casimicrobiaceae;g__JACPUX01;s__	1200	16	0	36	9	10	12	0	8	0	17.3333	10.3333	2.66667
JJLCLHJD_00445	d__Bacteria;p__Pseudomonadota;c__Gammaproteobacteria;o__Burkholderiales;f__Casimicrobiaceae;g__JACPUX01;s__	867	3	8	4	6	8	2	0	0	4	5	5.33333	1.33333
JJLCLHJD_00446	d__Bacteria;p__Pseudomonadota;c__Gammaproteobacteria;o__Burkholderiales;f__Casimicrobiaceae;g__JACPUX01;s__	1326	34	18	25	3	22	10	0	2	4	25.6667	11.6667	2
JJLCLHJD_00447	d__Bacteria;p__Pseudomonadota;c__Gammaproteobacteria;o__Burkholderiales;f__Casimicrobiaceae;g__JACPUX01;s__	2322	19	10	21	13	14	12	2	0	0	16.6667	13	0.666667
JJLCLHJD_00448	d__Bacteria;p__Pseudomonadota;c__Gammaproteobacteria;o__Burkholderiales;f__Casimicrobiaceae;g__JACPUX01;s__	3432	45	34	28	34	21	29	6	4	2	35.6667	28	4
JJLCLHJD_00449	d__Bacteria;p__Pseudomonadota;c__Gammaproteobacteria;o__Burkholderiales;f__Casimicrobiaceae;g__JACPUX01;s__	2226	23	13	26	12	14	18	0	2	2	20.6667	14.6667	1.33333
JJLCLHJD_00450	d__Bacteria;p__Pseudomonadota;c__Gammaproteobacteria;o__Burkholderiales;f__Casimicrobiaceae;g__JACPUX01;s__	2232	14	12	14	16	22	27	0	10	6	13.3333	21.6667	5.33333
JJLCLHJD_00451	d__Bacteria;p__Pseudomonadota;c__Gammaproteobacteria;o__Burkholderiales;f__Casimicrobiaceae;g__JACPUX01;s__	2265	142	148	168	108	65	102	0	0	2	152.667	91.6667	0.666667
JJLCLHJD_00452	d__Bacteria;p__Pseudomonadota;c__Gammaproteobacteria;o__Burkholderiales;f__Casimicrobiaceae;g__JACPUX01;s__	1422	0	27	0	8	20	30	0	6	0	9	19.3333	2
JJLCLHJD_00453	d__Bacteria;p__Pseudomonadota;c__Gammaproteobacteria;o__Burkholderiales;f__Casimicrobiaceae;g__JACPUX01;s__	1215	91	70	53	43	30	44	0	2	0	71.3333	39	0.666667
JJLCLHJD_00454	d__Bacteria;p__Pseudomonadota;c__Gammaproteobacteria;o__Burkholderiales;f__Casimicrobiaceae;g__JACPUX01;s__	1395	14	11	6	6	8	8	0	4	0	10.3333	7.33333	1.33333
JJLCLHJD_00455	d__Bacteria;p__Pseudomonadota;c__Gammaproteobacteria;o__Burkholderiales;f__Casimicrobiaceae;g__JACPUX01;s__	1116	6	0	0	5	4	3	0	0	2	2	4	0.666667
JJLCLHJD_00456	d__Bacteria;p__Pseudomonadota;c__Gammaproteobacteria;o__Burkholderiales;f__Casimicrobiaceae;g__JACPUX01;s__	2847	38	24	0	26	6	28	22	12	22	20.6667	20	18.6667
JJLCLHJD_00457	d__Bacteria;p__Pseudomonadota;c__Gammaproteobacteria;o__Burkholderiales;f__Casimicrobiaceae;g__JACPUX01;s__	867	2	8	0	2	0	4	2	0	4	3.33333	2	2
JJLCLHJD_00458	d__Bacteria;p__Pseudomonadota;c__Gammaproteobacteria;o__Burkholderiales;f__Casimicrobiaceae;g__JACPUX01;s__	1107	19	1	4	10	10	6	0	2	1	8	8.66667	1
JJLCLHJD_00459	d__Bacteria;p__Pseudomonadota;c__Gammaproteobacteria;o__Burkholderiales;f__Casimicrobiaceae;g__JACPUX01;s__	252	6	2	8	10	11	6	7	0	2	5.33333	9	3
JJLCLHJD_00460	d__Bacteria;p__Pseudomonadota;c__Gammaproteobacteria;o__Burkholderiales;f__Casimicrobiaceae;g__JACPUX01;s__	495	0	0	0	5	0	1	0	0	0	0	2	0
JJLCLHJD_00461	d__Bacteria;p__Pseudomonadota;c__Gammaproteobacteria;o__Burkholderiales;f__Casimicrobiaceae;g__JACPUX01;s__	1143	0	0	0	10	12	12	0	4	2	0	11.3333	2
JJLCLHJD_00462	d__Bacteria;p__Pseudomonadota;c__Gammaproteobacteria;o__Burkholderiales;f__Casimicrobiaceae;g__JACPUX01;s__	1377	52	71	0	31	50	60	2	2	4	41	47	2.66667
JJLCLHJD_00463	d__Bacteria;p__Pseudomonadota;c__Gammaproteobacteria;o__Burkholderiales;f__Casimicrobiaceae;g__JACPUX01;s__	2190	0	11	5	18	14	27	12	10	8	5.33333	19.6667	10
JJLCLHJD_00464	d__Bacteria;p__Pseudomonadota;c__Gammaproteobacteria;o__Burkholderiales;f__Casimicrobiaceae;g__JACPUX01;s__	447	63	101	103	42	47	66	27	4	8	89	51.6667	13
JJLCLHJD_00465	d__Bacteria;p__Pseudomonadota;c__Gammaproteobacteria;o__Burkholderiales;f__Casimicrobiaceae;g__JACPUX01;s__	942	54	52	51	21	34	65	8	6	27	52.3333	40	13.6667
JJLCLHJD_00466	d__Bacteria;p__Pseudomonadota;c__Gammaproteobacteria;o__Burkholderiales;f__Casimicrobiaceae;g__JACPUX01;s__	276	1	0	0	0	0	2	1	0	0	0.333333	0.666667	0.333333
JJLCLHJD_00467	d__Bacteria;p__Pseudomonadota;c__Gammaproteobacteria;o__Burkholderiales;f__Casimicrobiaceae;g__JACPUX01;s__	1734	19	14	26	20	4	20	15	12	13	19.6667	14.6667	13.3333
JJLCLHJD_00468	d__Bacteria;p__Pseudomonadota;c__Gammaproteobacteria;o__Burkholderiales;f__Casimicrobiaceae;g__JACPUX01;s__	1458	4	5	10	4	3	2	2	0	14	6.33333	3	5.33333
JJLCLHJD_00469	d__Bacteria;p__Pseudomonadota;c__Gammaproteobacteria;o__Burkholderiales;f__Casimicrobiaceae;g__JACPUX01;s__	1365	2	0	2	2	0	6	0	0	0	1.33333	2.66667	0
JJLCLHJD_00470	d__Bacteria;p__Pseudomonadota;c__Gammaproteobacteria;o__Burkholderiales;f__Casimicrobiaceae;g__JACPUX01;s__	1152	1	0	0	2	8	4	2	0	0	0.333333	4.66667	0.666667
JJLCLHJD_00471	d__Bacteria;p__Pseudomonadota;c__Gammaproteobacteria;o__Burkholderiales;f__Casimicrobiaceae;g__JACPUX01;s__	1374	0	4	5	2	0	10	2	0	4	3	4	2
JJLCLHJD_00472	d__Bacteria;p__Pseudomonadota;c__Gammaproteobacteria;o__Burkholderiales;f__Casimicrobiaceae;g__JACPUX01;s__	1182	1	0	4	6	2	4	0	4	2	1.66667	4	2
JJLCLHJD_00473	d__Bacteria;p__Pseudomonadota;c__Gammaproteobacteria;o__Burkholderiales;f__Casimicrobiaceae;g__JACPUX01;s__	1089	0	6	2	4	10	2	0	4	0	2.66667	5.33333	1.33333
JJLCLHJD_00474	d__Bacteria;p__Pseudomonadota;c__Gammaproteobacteria;o__Burkholderiales;f__Casimicrobiaceae;g__JACPUX01;s__	1389	2	3	2	2	2	3	2	2	4	2.33333	2.33333	2.66667
JJLCLHJD_00475	d__Bacteria;p__Pseudomonadota;c__Gammaproteobacteria;o__Burkholderiales;f__Casimicrobiaceae;g__JACPUX01;s__	954	0	8	0	4	0	0	6	0	2	2.66667	1.33333	2.66667
JJLCLHJD_00476	d__Bacteria;p__Pseudomonadota;c__Gammaproteobacteria;o__Burkholderiales;f__Casimicrobiaceae;g__JACPUX01;s__	912	4	2	0	4	0	0	0	2	5	2	1.33333	2.33333
JJLCLHJD_00477	d__Bacteria;p__Pseudomonadota;c__Gammaproteobacteria;o__Burkholderiales;f__Casimicrobiaceae;g__JACPUX01;s__	762	0	5	2	0	0	0	10	0	2	2.33333	0	4
JJLCLHJD_00478	d__Bacteria;p__Pseudomonadota;c__Gammaproteobacteria;o__Burkholderiales;f__Casimicrobiaceae;g__JACPUX01;s__	1230	0	2	0	0	0	0	2	0	4	0.666667	0	2
JJLCLHJD_00479	d__Bacteria;p__Pseudomonadota;c__Gammaproteobacteria;o__Burkholderiales;f__Casimicrobiaceae;g__JACPUX01;s__	1218	8	0	0	0	2	2	6	0	5	2.66667	1.33333	3.66667
JJLCLHJD_00480	d__Bacteria;p__Pseudomonadota;c__Gammaproteobacteria;o__Burkholderiales;f__Casimicrobiaceae;g__JACPUX01;s__	915	56	74	79	52	38	35	2	4	6	69.6667	41.6667	4
JJLCLHJD_00481	d__Bacteria;p__Pseudomonadota;c__Gammaproteobacteria;o__Burkholderiales;f__Casimicrobiaceae;g__JACPUX01;s__	186	4	2	3	0	2	0	0	0	0	3	0.666667	0
JJLCLHJD_00482	d__Bacteria;p__Pseudomonadota;c__Gammaproteobacteria;o__Burkholderiales;f__Casimicrobiaceae;g__JACPUX01;s__	564	2	2	0	0	2	2	0	0	0	1.33333	1.33333	0
JJLCLHJD_00483	d__Bacteria;p__Pseudomonadota;c__Gammaproteobacteria;o__Burkholderiales;f__Casimicrobiaceae;g__JACPUX01;s__	489	7	1	4	8	0	0	0	0	0	4	2.66667	0
JJLCLHJD_00484	d__Bacteria;p__Pseudomonadota;c__Gammaproteobacteria;o__Burkholderiales;f__Casimicrobiaceae;g__JACPUX01;s__	912	377	306	465	212	205	205	18	8	20	382.667	207.333	15.3333
JJLCLHJD_00485	d__Bacteria;p__Pseudomonadota;c__Gammaproteobacteria;o__Burkholderiales;f__Casimicrobiaceae;g__JACPUX01;s__	2715	91	62	97	69	52	61	12	12	16	83.3333	60.6667	13.3333
JJLCLHJD_00486	d__Bacteria;p__Pseudomonadota;c__Gammaproteobacteria;o__Burkholderiales;f__Casimicrobiaceae;g__JACPUX01;s__	3393	21	4	0	12	14	25	0	0	0	8.33333	17	0
JJLCLHJD_00487	d__Bacteria;p__Pseudomonadota;c__Gammaproteobacteria;o__Burkholderiales;f__Casimicrobiaceae;g__JACPUX01;s__	306	0	0	0	0	3	3	0	0	0	0	2	0
JJLCLHJD_00488	d__Bacteria;p__Pseudomonadota;c__Gammaproteobacteria;o__Burkholderiales;f__Casimicrobiaceae;g__JACPUX01;s__	357	0	0	0	3	4	8	0	0	0	0	5	0
JJLCLHJD_00489	d__Bacteria;p__Pseudomonadota;c__Gammaproteobacteria;o__Burkholderiales;f__Casimicrobiaceae;g__JACPUX01;s__	447	0	2	10	4	6	8	0	0	0	4	6	0
JJLCLHJD_00490	d__Bacteria;p__Pseudomonadota;c__Gammaproteobacteria;o__Burkholderiales;f__Casimicrobiaceae;g__JACPUX01;s__	423	0	6	8	2	16	2	0	0	0	4.66667	6.66667	0
JJLCLHJD_00491	d__Bacteria;p__Pseudomonadota;c__Gammaproteobacteria;o__Burkholderiales;f__Casimicrobiaceae;g__JACPUX01;s__	255	0	16	13	22	15	11	2	0	8	9.66667	16	3.33333
JJLCLHJD_00492	d__Bacteria;p__Pseudomonadota;c__Gammaproteobacteria;o__Burkholderiales;f__Casimicrobiaceae;g__JACPUX01;s__	426	0	0	0	2	0	6	2	0	0	0	2.66667	0.666667
JJLCLHJD_00493	d__Bacteria;p__Pseudomonadota;c__Gammaproteobacteria;o__Burkholderiales;f__Casimicrobiaceae;g__JACPUX01;s__	702	0	0	0	0	4	0	0	0	0	0	1.33333	0
JJLCLHJD_00494	d__Bacteria;p__Pseudomonadota;c__Gammaproteobacteria;o__Burkholderiales;f__Casimicrobiaceae;g__JACPUX01;s__	1230	12	24	6	1	2	5	0	2	0	14	2.66667	0.666667
JJLCLHJD_00495	d__Bacteria;p__Pseudomonadota;c__Gammaproteobacteria;o__Burkholderiales;f__Casimicrobiaceae;g__JACPUX01;s__	879	8	4	4	2	0	4	4	0	2	5.33333	2	2
JJLCLHJD_00496	d__Bacteria;p__Pseudomonadota;c__Gammaproteobacteria;o__Burkholderiales;f__Casimicrobiaceae;g__JACPUX01;s__	978	4	0	2	2	0	4	0	0	1	2	2	0.333333
JJLCLHJD_00497	d__Bacteria;p__Pseudomonadota;c__Gammaproteobacteria;o__Burkholderiales;f__Casimicrobiaceae;g__JACPUX01;s__	327	0	1	0	4	0	4	0	0	2	0.333333	2.66667	0.666667
JJLCLHJD_00498	d__Bacteria;p__Pseudomonadota;c__Gammaproteobacteria;o__Burkholderiales;f__Casimicrobiaceae;g__JACPUX01;s__	705	2	0	0	4	1	2	2	0	2	0.666667	2.33333	1.33333
JJLCLHJD_00499	d__Bacteria;p__Pseudomonadota;c__Gammaproteobacteria;o__Burkholderiales;f__Casimicrobiaceae;g__JACPUX01;s__	2103	59	40	42	8	22	20	8	2	4	47	16.6667	4.66667
JJLCLHJD_00500	d__Bacteria;p__Pseudomonadota;c__Gammaproteobacteria;o__Burkholderiales;f__Casimicrobiaceae;g__JACPUX01;s__	594	18	10	10	20	10	12	2	0	1	12.6667	14	1
JJLCLHJD_00501	d__Bacteria;p__Pseudomonadota;c__Gammaproteobacteria;o__Burkholderiales;f__Casimicrobiaceae;g__JACPUX01;s__	1812	24	15	39	15	6	10	12	7	9	26	10.3333	9.33333
JJLCLHJD_00502	d__Bacteria;p__Pseudomonadota;c__Gammaproteobacteria;o__Burkholderiales;f__Casimicrobiaceae;g__JACPUX01;s__	441	8	4	4	0	0	3	0	0	3	5.33333	1	1
JJLCLHJD_00503	d__Bacteria;p__Pseudomonadota;c__Gammaproteobacteria;o__Burkholderiales;f__Casimicrobiaceae;g__JACPUX01;s__	870	2	4	5	8	6	5	4	14	4	3.66667	6.33333	7.33333
JJLCLHJD_00504	d__Bacteria;p__Pseudomonadota;c__Gammaproteobacteria;o__Burkholderiales;f__Casimicrobiaceae;g__JACPUX01;s__	945	12	16	25	8	15	14	0	0	8	17.6667	12.3333	2.66667
JJLCLHJD_00505	d__Bacteria;p__Pseudomonadota;c__Gammaproteobacteria;o__Burkholderiales;f__Casimicrobiaceae;g__JACPUX01;s__	834	16	23	31	8	14	12	6	0	2	23.3333	11.3333	2.66667
JJLCLHJD_00506	d__Bacteria;p__Pseudomonadota;c__Gammaproteobacteria;o__Burkholderiales;f__Casimicrobiaceae;g__JACPUX01;s__	492	18	19	18	2	4	14	2	6	4	18.3333	6.66667	4
JJLCLHJD_00507	d__Bacteria;p__Pseudomonadota;c__Gammaproteobacteria;o__Burkholderiales;f__Casimicrobiaceae;g__JACPUX01;s__	936	8	8	15	0	4	6	0	8	0	10.3333	3.33333	2.66667
JJLCLHJD_00508	d__Bacteria;p__Pseudomonadota;c__Gammaproteobacteria;o__Burkholderiales;f__Casimicrobiaceae;g__JACPUX01;s__	417	0	0	1	0	0	4	0	0	0	0.333333	1.33333	0
JJLCLHJD_00509	d__Bacteria;p__Pseudomonadota;c__Gammaproteobacteria;o__Burkholderiales;f__Casimicrobiaceae;g__JACPUX01;s__	915	0	0	2	10	6	3	0	0	0	0.666667	6.33333	0
JJLCLHJD_00510	d__Bacteria;p__Pseudomonadota;c__Gammaproteobacteria;o__Burkholderiales;f__Casimicrobiaceae;g__JACPUX01;s__	414	0	0	0	4	6	0	0	0	0	0	3.33333	0
JJLCLHJD_00511	d__Bacteria;p__Pseudomonadota;c__Gammaproteobacteria;o__Burkholderiales;f__Casimicrobiaceae;g__JACPUX01;s__	2118	4	6	1	10	8	8	0	0	0	3.66667	8.66667	0
JJLCLHJD_00512	d__Bacteria;p__Pseudomonadota;c__Gammaproteobacteria;o__Burkholderiales;f__Casimicrobiaceae;g__JACPUX01;s__	1059	1	0	6	0	0	0	0	0	0	2.33333	0	0
JJLCLHJD_00513	d__Bacteria;p__Pseudomonadota;c__Gammaproteobacteria;o__Burkholderiales;f__Casimicrobiaceae;g__JACPUX01;s__	984	0	0	0	0	0	0	0	0	0	0	0	0
JJLCLHJD_00514	d__Bacteria;p__Pseudomonadota;c__Gammaproteobacteria;o__Burkholderiales;f__Casimicrobiaceae;g__JACPUX01;s__	912	0	2	2	0	0	0	0	2	0	1.33333	0	0.666667
JJLCLHJD_00515	d__Bacteria;p__Pseudomonadota;c__Gammaproteobacteria;o__Burkholderiales;f__Casimicrobiaceae;g__JACPUX01;s__	456	3	0	3	0	0	0	0	2	0	2	0	0.666667
JJLCLHJD_00516	d__Bacteria;p__Pseudomonadota;c__Gammaproteobacteria;o__Burkholderiales;f__Casimicrobiaceae;g__JACPUX01;s__	738	0	6	0	2	4	8	0	0	0	2	4.66667	0
JJLCLHJD_00517	d__Bacteria;p__Pseudomonadota;c__Gammaproteobacteria;o__Burkholderiales;f__Casimicrobiaceae;g__JACPUX01;s__	1215	0	2	2	2	2	0	0	0	2	1.33333	1.33333	0.666667
JJLCLHJD_00518	d__Bacteria;p__Pseudomonadota;c__Gammaproteobacteria;o__Burkholderiales;f__Casimicrobiaceae;g__JACPUX01;s__	984	6	16	33	8	0	4	0	0	0	18.3333	4	0
JJLCLHJD_00519	d__Bacteria;p__Pseudomonadota;c__Gammaproteobacteria;o__Burkholderiales;f__Casimicrobiaceae;g__JACPUX01;s__	1587	4	9	6	0	0	8	2	0	4	6.33333	2.66667	2
JJLCLHJD_00520	d__Bacteria;p__Pseudomonadota;c__Gammaproteobacteria;o__Burkholderiales;f__Casimicrobiaceae;g__JACPUX01;s__	1350	4	2	4	2	2	0	0	2	0	3.33333	1.33333	0.666667
JJLCLHJD_00521	d__Bacteria;p__Pseudomonadota;c__Gammaproteobacteria;o__Burkholderiales;f__Casimicrobiaceae;g__JACPUX01;s__	246	4	2	2	0	0	1	0	0	0	2.66667	0.333333	0
JJLCLHJD_00522	d__Bacteria;p__Pseudomonadota;c__Gammaproteobacteria;o__Burkholderiales;f__Casimicrobiaceae;g__JACPUX01;s__	1269	0	2	0	0	0	2	0	0	0	0.666667	0.666667	0
JJLCLHJD_00523	d__Bacteria;p__Pseudomonadota;c__Gammaproteobacteria;o__Burkholderiales;f__Casimicrobiaceae;g__JACPUX01;s__	726	0	2	0	0	0	0	0	0	0	0.666667	0	0
JJLCLHJD_00524	d__Bacteria;p__Pseudomonadota;c__Gammaproteobacteria;o__Burkholderiales;f__Casimicrobiaceae;g__JACPUX01;s__	660	20	7	0	2	4	12	8	2	6	9	6	5.33333
JJLCLHJD_00525	d__Bacteria;p__Pseudomonadota;c__Gammaproteobacteria;o__Burkholderiales;f__Casimicrobiaceae;g__JACPUX01;s__	252	0	0	0	1	0	0	0	0	0	0	0.333333	0
JJLCLHJD_00526	d__Bacteria;p__Pseudomonadota;c__Gammaproteobacteria;o__Burkholderiales;f__Casimicrobiaceae;g__JACPUX01;s__	1140	3	4	19	0	6	0	2	0	0	8.66667	2	0.666667
JJLCLHJD_00527	d__Bacteria;p__Pseudomonadota;c__Gammaproteobacteria;o__Burkholderiales;f__Casimicrobiaceae;g__JACPUX01;s__	540	4	4	10	8	2	0	2	0	0	6	3.33333	0.666667
JJLCLHJD_00528	d__Bacteria;p__Pseudomonadota;c__Gammaproteobacteria;o__Burkholderiales;f__Casimicrobiaceae;g__JACPUX01;s__	2274	22	34	18	20	18	14	8	2	2	24.6667	17.3333	4
JJLCLHJD_00529	d__Bacteria;p__Pseudomonadota;c__Gammaproteobacteria;o__Burkholderiales;f__Casimicrobiaceae;g__JACPUX01;s__	1107	10	6	3	5	2	6	0	0	0	6.33333	4.33333	0
JJLCLHJD_00530	d__Bacteria;p__Pseudomonadota;c__Gammaproteobacteria;o__Burkholderiales;f__Casimicrobiaceae;g__JACPUX01;s__	516	18	12	0	8	4	14	0	2	0	10	8.66667	0.666667
JJLCLHJD_00531	d__Bacteria;p__Pseudomonadota;c__Gammaproteobacteria;o__Burkholderiales;f__Casimicrobiaceae;g__JACPUX01;s__	1458	116	143	177	108	58	117	2	5	2	145.333	94.3333	3
JJLCLHJD_00532	d__Bacteria;p__Pseudomonadota;c__Gammaproteobacteria;o__Burkholderiales;f__Casimicrobiaceae;g__JACPUX01;s__	1242	0	18	0	4	10	0	6	0	0	6	4.66667	2
JJLCLHJD_00533	d__Bacteria;p__Pseudomonadota;c__Gammaproteobacteria;o__Burkholderiales;f__Casimicrobiaceae;g__JACPUX01;s__	705	0	5	0	4	0	0	0	0	0	1.66667	1.33333	0
JJLCLHJD_00534	d__Bacteria;p__Pseudomonadota;c__Gammaproteobacteria;o__Burkholderiales;f__Casimicrobiaceae;g__JACPUX01;s__	1224	0	6	0	7	6	1	0	2	2	2	4.66667	1.33333
JJLCLHJD_00535	d__Bacteria;p__Pseudomonadota;c__Gammaproteobacteria;o__Burkholderiales;f__Casimicrobiaceae;g__JACPUX01;s__	192	215	187	173	264	245	253	10	6	12	191.667	254	9.33333
JJLCLHJD_00536	d__Bacteria;p__Pseudomonadota;c__Gammaproteobacteria;o__Burkholderiales;f__Casimicrobiaceae;g__JACPUX01;s__	1359	14	6	8	10	5	1	25	2	13	9.33333	5.33333	13.3333
JJLCLHJD_00537	d__Bacteria;p__Pseudomonadota;c__Gammaproteobacteria;o__Burkholderiales;f__Casimicrobiaceae;g__JACPUX01;s__	2175	48	70	86	46	50	68	8	2	8	68	54.6667	6
JJLCLHJD_00538	d__Bacteria;p__Pseudomonadota;c__Gammaproteobacteria;o__Burkholderiales;f__Casimicrobiaceae;g__JACPUX01;s__	975	1	35	38	20	14	0	0	0	0	24.6667	11.3333	0
JJLCLHJD_00539	d__Bacteria;p__Pseudomonadota;c__Gammaproteobacteria;o__Burkholderiales;f__Casimicrobiaceae;g__JACPUX01;s__	1146	60	58	82	32	44	0	6	10	1	66.6667	25.3333	5.66667
JJLCLHJD_00540	d__Bacteria;p__Pseudomonadota;c__Gammaproteobacteria;o__Burkholderiales;f__Casimicrobiaceae;g__JACPUX01;s__	645	0	5	0	4	0	0	0	0	0	1.66667	1.33333	0
JJLCLHJD_00541	d__Bacteria;p__Pseudomonadota;c__Gammaproteobacteria;o__Burkholderiales;f__Casimicrobiaceae;g__JACPUX01;s__	2340	22	58	24	95	88	133	8	14	22	34.6667	105.333	14.6667
JJLCLHJD_00542	d__Bacteria;p__Pseudomonadota;c__Gammaproteobacteria;o__Burkholderiales;f__Casimicrobiaceae;g__JACPUX01;s__	1470	0	8	0	2	4	0	0	4	0	2.66667	2	1.33333
JJLCLHJD_00543	d__Bacteria;p__Pseudomonadota;c__Gammaproteobacteria;o__Burkholderiales;f__Casimicrobiaceae;g__JACPUX01;s__	963	10	21	15	12	4	6	1	0	10	15.3333	7.33333	3.66667
JJLCLHJD_00544	d__Bacteria;p__Pseudomonadota;c__Gammaproteobacteria;o__Burkholderiales;f__Casimicrobiaceae;g__JACPUX01;s__	927	80	59	61	55	92	58	34	2	6	66.6667	68.3333	14
JJLCLHJD_00545	d__Bacteria;p__Pseudomonadota;c__Gammaproteobacteria;o__Burkholderiales;f__Casimicrobiaceae;g__JACPUX01;s__	594	0	8	10	2	2	3	0	0	0	6	2.33333	0
JJLCLHJD_00546	d__Bacteria;p__Pseudomonadota;c__Gammaproteobacteria;o__Burkholderiales;f__Casimicrobiaceae;g__JACPUX01;s__	324	0	3	0	2	4	8	0	2	0	1	4.66667	0.666667
JJLCLHJD_00547	d__Bacteria;p__Pseudomonadota;c__Gammaproteobacteria;o__Burkholderiales;f__Casimicrobiaceae;g__JACPUX01;s__	1053	0	12	4	10	4	29	6	4	0	5.33333	14.3333	3.33333
JJLCLHJD_00548	d__Bacteria;p__Pseudomonadota;c__Gammaproteobacteria;o__Burkholderiales;f__Casimicrobiaceae;g__JACPUX01;s__	1653	16	18	13	4	14	0	8	8	18	15.6667	6	11.3333
JJLCLHJD_00549	d__Bacteria;p__Pseudomonadota;c__Gammaproteobacteria;o__Burkholderiales;f__Casimicrobiaceae;g__JACPUX01;s__	1806	17	7	7	12	8	6	1	0	1	10.3333	8.66667	0.666667
JJLCLHJD_00550	d__Bacteria;p__Pseudomonadota;c__Gammaproteobacteria;o__Burkholderiales;f__Casimicrobiaceae;g__JACPUX01;s__	855	138	120	122	101	60	121	0	4	10	126.667	94	4.66667
JJLCLHJD_00551	d__Bacteria;p__Pseudomonadota;c__Gammaproteobacteria;o__Burkholderiales;f__Casimicrobiaceae;g__JACPUX01;s__	759	61	46	49	38	42	20	0	2	0	52	33.3333	0.666667
JJLCLHJD_00552	d__Bacteria;p__Pseudomonadota;c__Gammaproteobacteria;o__Burkholderiales;f__Casimicrobiaceae;g__JACPUX01;s__	174	2	0	1	1	0	0	0	0	0	1	0.333333	0
JJLCLHJD_00553	d__Bacteria;p__Pseudomonadota;c__Gammaproteobacteria;o__Burkholderiales;f__Casimicrobiaceae;g__JACPUX01;s__	750	8	15	0	12	10	9	0	0	0	7.66667	10.3333	0
JJLCLHJD_00554	d__Bacteria;p__Pseudomonadota;c__Gammaproteobacteria;o__Burkholderiales;f__Casimicrobiaceae;g__JACPUX01;s__	1920	14	18	0	12	16	0	0	14	2	10.6667	9.33333	5.33333
JJLCLHJD_00555	d__Bacteria;p__Pseudomonadota;c__Gammaproteobacteria;o__Burkholderiales;f__Casimicrobiaceae;g__JACPUX01;s__	2004	3	16	0	10	10	4	0	0	0	6.33333	8	0
JJLCLHJD_00556	d__Bacteria;p__Pseudomonadota;c__Gammaproteobacteria;o__Burkholderiales;f__Casimicrobiaceae;g__JACPUX01;s__	840	0	0	2	2	0	0	2	0	0	0.666667	0.666667	0.666667
JJLCLHJD_00557	d__Bacteria;p__Pseudomonadota;c__Gammaproteobacteria;o__Burkholderiales;f__Casimicrobiaceae;g__JACPUX01;s__	657	0	2	0	0	0	2	2	0	0	0.666667	0.666667	0.666667
JJLCLHJD_00558	d__Bacteria;p__Pseudomonadota;c__Gammaproteobacteria;o__Burkholderiales;f__Casimicrobiaceae;g__JACPUX01;s__	822	1	6	1	2	0	4	0	0	2	2.66667	2	0.666667
JJLCLHJD_00559	d__Bacteria;p__Pseudomonadota;c__Gammaproteobacteria;o__Burkholderiales;f__Casimicrobiaceae;g__JACPUX01;s__	573	14	5	0	0	0	0	3	0	0	6.33333	0	1
JJLCLHJD_00560	d__Bacteria;p__Pseudomonadota;c__Gammaproteobacteria;o__Burkholderiales;f__Casimicrobiaceae;g__JACPUX01;s__	429	4	0	0	0	2	0	0	0	0	1.33333	0.666667	0
JJLCLHJD_00561	d__Bacteria;p__Pseudomonadota;c__Gammaproteobacteria;o__Burkholderiales;f__Casimicrobiaceae;g__JACPUX01;s__	1749	2	6	8	0	0	18	0	2	2	5.33333	6	1.33333
JJLCLHJD_00562	d__Bacteria;p__Pseudomonadota;c__Gammaproteobacteria;o__Burkholderiales;f__Casimicrobiaceae;g__JACPUX01;s__	231	0	3	3	4	0	9	0	0	0	2	4.33333	0
JJLCLHJD_00563	d__Bacteria;p__Pseudomonadota;c__Gammaproteobacteria;o__Burkholderiales;f__Casimicrobiaceae;g__JACPUX01;s__	1029	6	1	4	4	2	0	0	2	4	3.66667	2	2
JJLCLHJD_00564	d__Bacteria;p__Pseudomonadota;c__Gammaproteobacteria;o__Burkholderiales;f__Casimicrobiaceae;g__JACPUX01;s__	501	6	1	0	0	0	2	2	0	2	2.33333	0.666667	1.33333
JJLCLHJD_00565	d__Bacteria;p__Pseudomonadota;c__Gammaproteobacteria;o__Burkholderiales;f__Casimicrobiaceae;g__JACPUX01;s__	432	0	3	2	0	0	1	0	0	0	1.66667	0.333333	0
JJLCLHJD_00566	d__Bacteria;p__Pseudomonadota;c__Gammaproteobacteria;o__Burkholderiales;f__Casimicrobiaceae;g__JACPUX01;s__	312	6	0	0	0	0	2	0	0	0	2	0.666667	0
JJLCLHJD_00567	d__Bacteria;p__Pseudomonadota;c__Gammaproteobacteria;o__Burkholderiales;f__Casimicrobiaceae;g__JACPUX01;s__	1329	4	6	6	3	4	1	4	0	2	5.33333	2.66667	2
JJLCLHJD_00568	d__Bacteria;p__Pseudomonadota;c__Gammaproteobacteria;o__Burkholderiales;f__Casimicrobiaceae;g__JACPUX01;s__	1365	37	19	16	16	16	21	0	0	4	24	17.6667	1.33333
JJLCLHJD_00569	d__Bacteria;p__Pseudomonadota;c__Gammaproteobacteria;o__Burkholderiales;f__Casimicrobiaceae;g__JACPUX01;s__	426	0	7	10	5	6	8	4	0	0	5.66667	6.33333	1.33333
JJLCLHJD_00570	d__Bacteria;p__Pseudomonadota;c__Gammaproteobacteria;o__Burkholderiales;f__Casimicrobiaceae;g__JACPUX01;s__	1239	0	7	4	3	4	0	0	0	2	3.66667	2.33333	0.666667
JJLCLHJD_00571	d__Bacteria;p__Pseudomonadota;c__Gammaproteobacteria;o__Burkholderiales;f__Casimicrobiaceae;g__JACPUX01;s__	1005	1	3	2	4	2	0	0	0	0	2	2	0
JJLCLHJD_00572	d__Bacteria;p__Pseudomonadota;c__Gammaproteobacteria;o__Burkholderiales;f__Casimicrobiaceae;g__JACPUX01;s__	2817	12	3	10	10	14	0	0	0	6	8.33333	8	2
JJLCLHJD_00573	d__Bacteria;p__Pseudomonadota;c__Gammaproteobacteria;o__Burkholderiales;f__Casimicrobiaceae;g__JACPUX01;s__	2010	5	5	6	4	0	2	0	0	0	5.33333	2	0
JJLCLHJD_00574	d__Bacteria;p__Pseudomonadota;c__Gammaproteobacteria;o__Burkholderiales;f__Casimicrobiaceae;g__JACPUX01;s__	1794	0	0	0	0	0	8	3	0	4	0	2.66667	2.33333
JJLCLHJD_00575	d__Bacteria;p__Pseudomonadota;c__Gammaproteobacteria;o__Burkholderiales;f__Casimicrobiaceae;g__JACPUX01;s__	372	0	0	0	0	2	0	0	0	0	0	0.666667	0
JJLCLHJD_00576	d__Bacteria;p__Pseudomonadota;c__Gammaproteobacteria;o__Burkholderiales;f__Casimicrobiaceae;g__JACPUX01;s__	2622	6	4	11	8	24	4	2	0	0	7	12	0.666667
JJLCLHJD_00577	d__Bacteria;p__Pseudomonadota;c__Gammaproteobacteria;o__Burkholderiales;f__Casimicrobiaceae;g__JACPUX01;s__	921	0	0	0	2	0	0	0	0	0	0	0.666667	0
JJLCLHJD_00578	d__Bacteria;p__Pseudomonadota;c__Gammaproteobacteria;o__Burkholderiales;f__Casimicrobiaceae;g__JACPUX01;s__	1662	20	19	19	6	4	9	16	13	19	19.3333	6.33333	16
JJLCLHJD_00579	d__Bacteria;p__Pseudomonadota;c__Gammaproteobacteria;o__Burkholderiales;f__Casimicrobiaceae;g__JACPUX01;s__	543	5	2	6	2	5	0	2	0	6	4.33333	2.33333	2.66667
JJLCLHJD_00580	d__Bacteria;p__Pseudomonadota;c__Gammaproteobacteria;o__Burkholderiales;f__Casimicrobiaceae;g__JACPUX01;s__	399	4	1	4	3	6	0	2	0	0	3	3	0.666667
JJLCLHJD_00581	d__Bacteria;p__Pseudomonadota;c__Gammaproteobacteria;o__Burkholderiales;f__Casimicrobiaceae;g__JACPUX01;s__	912	0	2	0	2	0	0	0	0	0	0.666667	0.666667	0
JJLCLHJD_00582	d__Bacteria;p__Pseudomonadota;c__Gammaproteobacteria;o__Burkholderiales;f__Casimicrobiaceae;g__JACPUX01;s__	3108	11	36	9	70	51	56	2	0	0	18.6667	59	0.666667
JJLCLHJD_00583	d__Bacteria;p__Pseudomonadota;c__Gammaproteobacteria;o__Burkholderiales;f__Casimicrobiaceae;g__JACPUX01;s__	1134	17	6	6	45	68	61	0	0	0	9.66667	58	0
JJLCLHJD_00584	d__Bacteria;p__Pseudomonadota;c__Gammaproteobacteria;o__Burkholderiales;f__Casimicrobiaceae;g__JACPUX01;s__	714	35	15	24	87	66	70	0	0	0	24.6667	74.3333	0
JJLCLHJD_00585	d__Bacteria;p__Pseudomonadota;c__Gammaproteobacteria;o__Burkholderiales;f__Casimicrobiaceae;g__JACPUX01;s__	906	0	1	0	0	2	0	0	0	0	0.333333	0.666667	0
JJLCLHJD_00586	d__Bacteria;p__Pseudomonadota;c__Gammaproteobacteria;o__Burkholderiales;f__Casimicrobiaceae;g__JACPUX01;s__	480	6	2	7	0	2	0	0	8	0	5	0.666667	2.66667
JJLCLHJD_00587	d__Bacteria;p__Pseudomonadota;c__Gammaproteobacteria;o__Burkholderiales;f__Casimicrobiaceae;g__JACPUX01;s__	942	2	6	0	5	11	0	0	0	4	2.66667	5.33333	1.33333
JJLCLHJD_00588	d__Bacteria;p__Pseudomonadota;c__Gammaproteobacteria;o__Burkholderiales;f__Casimicrobiaceae;g__JACPUX01;s__	993	0	6	0	6	6	0	0	0	0	2	4	0
JJLCLHJD_00589	d__Bacteria;p__Pseudomonadota;c__Gammaproteobacteria;o__Burkholderiales;f__Casimicrobiaceae;g__JACPUX01;s__	627	0	1	4	3	0	0	0	0	0	1.66667	1	0
JJLCLHJD_00590	d__Bacteria;p__Pseudomonadota;c__Gammaproteobacteria;o__Burkholderiales;f__Casimicrobiaceae;g__JACPUX01;s__	1608	2	19	14	6	4	4	0	2	2	11.6667	4.66667	1.33333
JJLCLHJD_00591	d__Bacteria;p__Pseudomonadota;c__Gammaproteobacteria;o__Burkholderiales;f__Casimicrobiaceae;g__JACPUX01;s__	483	0	0	0	0	0	0	0	0	0	0	0	0
JJLCLHJD_00592	d__Bacteria;p__Pseudomonadota;c__Gammaproteobacteria;o__Burkholderiales;f__Casimicrobiaceae;g__JACPUX01;s__	288	0	0	0	0	0	0	0	0	0	0	0	0
JJLCLHJD_00593	d__Bacteria;p__Pseudomonadota;c__Gammaproteobacteria;o__Burkholderiales;f__Casimicrobiaceae;g__JACPUX01;s__	411	0	0	0	0	0	0	0	0	0	0	0	0
JJLCLHJD_00594	d__Bacteria;p__Pseudomonadota;c__Gammaproteobacteria;o__Burkholderiales;f__Casimicrobiaceae;g__JACPUX01;s__	663	0	0	0	0	0	0	0	0	0	0	0	0
JJLCLHJD_00595	d__Bacteria;p__Pseudomonadota;c__Gammaproteobacteria;o__Burkholderiales;f__Casimicrobiaceae;g__JACPUX01;s__	414	0	0	0	0	0	0	0	0	0	0	0	0
JJLCLHJD_00596	d__Bacteria;p__Pseudomonadota;c__Gammaproteobacteria;o__Burkholderiales;f__Casimicrobiaceae;g__JACPUX01;s__	378	0	0	0	0	0	0	0	0	0	0	0	0
JJLCLHJD_00597	d__Bacteria;p__Pseudomonadota;c__Gammaproteobacteria;o__Burkholderiales;f__Casimicrobiaceae;g__JACPUX01;s__	1485	0	2	0	0	0	4	1	0	0	0.666667	1.33333	0.333333
JJLCLHJD_00598	d__Bacteria;p__Pseudomonadota;c__Gammaproteobacteria;o__Burkholderiales;f__Casimicrobiaceae;g__JACPUX01;s__	1464	2	4	0	0	0	6	0	0	0	2	2	0
JJLCLHJD_00599	d__Bacteria;p__Pseudomonadota;c__Gammaproteobacteria;o__Burkholderiales;f__Casimicrobiaceae;g__JACPUX01;s__	357	0	0	0	0	0	0	0	0	0	0	0	0
JJLCLHJD_00600	d__Bacteria;p__Pseudomonadota;c__Gammaproteobacteria;o__Burkholderiales;f__Casimicrobiaceae;g__JACPUX01;s__	1689	0	0	0	0	0	0	0	0	0	0	0	0
JJLCLHJD_00601	d__Bacteria;p__Pseudomonadota;c__Gammaproteobacteria;o__Burkholderiales;f__Casimicrobiaceae;g__JACPUX01;s__	498	2	2	4	2	0	0	0	0	0	2.66667	0.666667	0
JJLCLHJD_00602	d__Bacteria;p__Pseudomonadota;c__Gammaproteobacteria;o__Burkholderiales;f__Casimicrobiaceae;g__JACPUX01;s__	1431	9	10	4	4	0	6	6	2	0	7.66667	3.33333	2.66667
JJLCLHJD_00603	d__Bacteria;p__Pseudomonadota;c__Gammaproteobacteria;o__Burkholderiales;f__Casimicrobiaceae;g__JACPUX01;s__	1653	6	3	4	0	1	0	0	0	0	4.33333	0.333333	0
JJLCLHJD_00604	d__Bacteria;p__Pseudomonadota;c__Gammaproteobacteria;o__Burkholderiales;f__Casimicrobiaceae;g__JACPUX01;s__	894	2	4	4	4	6	0	2	4	8	3.33333	3.33333	4.66667
JJLCLHJD_00605	d__Bacteria;p__Pseudomonadota;c__Gammaproteobacteria;o__Burkholderiales;f__Casimicrobiaceae;g__JACPUX01;s__	1740	0	24	0	6	10	0	6	4	9	8	5.33333	6.33333
JJLCLHJD_00606	d__Bacteria;p__Pseudomonadota;c__Gammaproteobacteria;o__Burkholderiales;f__Casimicrobiaceae;g__JACPUX01;s__	1260	1	14	1	295	96	160	0	2	0	5.33333	183.667	0.666667
JJLCLHJD_00607	d__Bacteria;p__Pseudomonadota;c__Gammaproteobacteria;o__Burkholderiales;f__Casimicrobiaceae;g__JACPUX01;s__	1488	0	10	0	47	19	0	0	8	8	3.33333	22	5.33333
JJLCLHJD_00608	d__Bacteria;p__Pseudomonadota;c__Gammaproteobacteria;o__Burkholderiales;f__Casimicrobiaceae;g__JACPUX01;s__	537	0	2	0	0	0	2	0	0	0	0.666667	0.666667	0
JJLCLHJD_00609	d__Bacteria;p__Pseudomonadota;c__Gammaproteobacteria;o__Burkholderiales;f__Casimicrobiaceae;g__JACPUX01;s__	2616	10	14	13	4	14	25	6	0	1	12.3333	14.3333	2.33333
JJLCLHJD_00610	d__Bacteria;p__Pseudomonadota;c__Gammaproteobacteria;o__Burkholderiales;f__Casimicrobiaceae;g__JACPUX01;s__	885	20	4	24	10	12	12	12	0	2	16	11.3333	4.66667
JJLCLHJD_00611	d__Bacteria;p__Pseudomonadota;c__Gammaproteobacteria;o__Burkholderiales;f__Casimicrobiaceae;g__JACPUX01;s__	876	10	16	29	10	4	8	4	2	6	18.3333	7.33333	4
JJLCLHJD_00612	d__Bacteria;p__Pseudomonadota;c__Gammaproteobacteria;o__Burkholderiales;f__Casimicrobiaceae;g__JACPUX01;s__	684	461	303	400	310	238	334	61	42	49	388	294	50.6667
JJLCLHJD_00613	d__Bacteria;p__Pseudomonadota;c__Gammaproteobacteria;o__Burkholderiales;f__Casimicrobiaceae;g__JACPUX01;s__	1137	2	3	3	4	6	0	0	0	1	2.66667	3.33333	0.333333
JJLCLHJD_00614	d__Bacteria;p__Pseudomonadota;c__Gammaproteobacteria;o__Burkholderiales;f__Casimicrobiaceae;g__JACPUX01;s__	1191	16	14	27	13	24	37	2	0	4	19	24.6667	2
JJLCLHJD_00615	d__Bacteria;p__Pseudomonadota;c__Gammaproteobacteria;o__Burkholderiales;f__Casimicrobiaceae;g__JACPUX01;s__	861	44	41	48	45	49	52	4	2	6	44.3333	48.6667	4
JJLCLHJD_00616	d__Bacteria;p__Pseudomonadota;c__Gammaproteobacteria;o__Burkholderiales;f__Casimicrobiaceae;g__JACPUX01;s__	1788	9	9	14	12	14	24	12	0	6	10.6667	16.6667	6
JJLCLHJD_00617	d__Bacteria;p__Pseudomonadota;c__Gammaproteobacteria;o__Burkholderiales;f__Casimicrobiaceae;g__JACPUX01;s__	825	40	22	66	25	44	42	0	2	0	42.6667	37	0.666667
JJLCLHJD_00618	d__Bacteria;p__Pseudomonadota;c__Gammaproteobacteria;o__Burkholderiales;f__Casimicrobiaceae;g__JACPUX01;s__	2235	19	8	11	34	20	21	0	3	2	12.6667	25	1.66667
JJLCLHJD_00619	d__Bacteria;p__Pseudomonadota;c__Gammaproteobacteria;o__Burkholderiales;f__Casimicrobiaceae;g__JACPUX01;s__	1173	0	6	0	4	2	0	0	0	0	2	2	0
JJLCLHJD_00620	d__Bacteria;p__Pseudomonadota;c__Gammaproteobacteria;o__Burkholderiales;f__Casimicrobiaceae;g__JACPUX01;s__	1260	35	17	44	12	10	8	10	2	2	32	10	4.66667
JJLCLHJD_00621	d__Bacteria;p__Pseudomonadota;c__Gammaproteobacteria;o__Burkholderiales;f__Casimicrobiaceae;g__JACPUX01;s__	327	23	50	30	27	10	30	9	0	2	34.3333	22.3333	3.66667
JJLCLHJD_00622	d__Bacteria;p__Pseudomonadota;c__Gammaproteobacteria;o__Burkholderiales;f__Casimicrobiaceae;g__JACPUX01;s__	324	13	23	0	4	2	0	0	0	0	12	2	0
JJLCLHJD_00623	d__Bacteria;p__Pseudomonadota;c__Gammaproteobacteria;o__Burkholderiales;f__Casimicrobiaceae;g__JACPUX01;s__	933	0	2	0	2	0	0	0	4	2	0.666667	0.666667	2
JJLCLHJD_00624	d__Bacteria;p__Pseudomonadota;c__Gammaproteobacteria;o__Burkholderiales;f__Casimicrobiaceae;g__JACPUX01;s__	3432	9	8	10	8	13	12	0	2	4	9	11	2
JJLCLHJD_00625	d__Bacteria;p__Pseudomonadota;c__Gammaproteobacteria;o__Burkholderiales;f__Casimicrobiaceae;g__JACPUX01;s__	1905	6	2	4	0	12	0	4	0	0	4	4	1.33333
JJLCLHJD_00626	d__Bacteria;p__Pseudomonadota;c__Gammaproteobacteria;o__Burkholderiales;f__Casimicrobiaceae;g__JACPUX01;s__	1428	0	4	0	10	8	0	0	0	0	1.33333	6	0
JJLCLHJD_00627	d__Bacteria;p__Pseudomonadota;c__Gammaproteobacteria;o__Burkholderiales;f__Casimicrobiaceae;g__JACPUX01;s__	1959	33	34	0	38	14	0	0	0	5	22.3333	17.3333	1.66667
JJLCLHJD_00628	d__Bacteria;p__Pseudomonadota;c__Gammaproteobacteria;o__Burkholderiales;f__Casimicrobiaceae;g__JACPUX01;s__	1413	2	4	0	5	2	0	0	0	0	2	2.33333	0
JJLCLHJD_00629	d__Bacteria;p__Pseudomonadota;c__Gammaproteobacteria;o__Burkholderiales;f__Casimicrobiaceae;g__JACPUX01;s__	1974	4	8	0	20	10	12	0	0	2	4	14	0.666667
JJLCLHJD_00630	d__Bacteria;p__Pseudomonadota;c__Gammaproteobacteria;o__Burkholderiales;f__Casimicrobiaceae;g__JACPUX01;s__	876	4	4	12	6	0	14	2	0	0	6.66667	6.66667	0.666667
JJLCLHJD_00631	d__Bacteria;p__Pseudomonadota;c__Gammaproteobacteria;o__Burkholderiales;f__Casimicrobiaceae;g__JACPUX01;s__	2166	13	22	2	20	20	34	24	14	22	12.3333	24.6667	20
JJLCLHJD_00632	d__Bacteria;p__Pseudomonadota;c__Gammaproteobacteria;o__Burkholderiales;f__Casimicrobiaceae;g__JACPUX01;s__	1467	6	12	7	8	6	10	8	0	4	8.33333	8	4
JJLCLHJD_00633	d__Bacteria;p__Pseudomonadota;c__Gammaproteobacteria;o__Burkholderiales;f__Casimicrobiaceae;g__JACPUX01;s__	684	32	19	29	15	8	10	0	4	4	26.6667	11	2.66667
JJLCLHJD_00634	d__Bacteria;p__Pseudomonadota;c__Gammaproteobacteria;o__Burkholderiales;f__Casimicrobiaceae;g__JACPUX01;s__	264	22	8	0	6	8	0	0	0	0	10	4.66667	0
JJLCLHJD_00635	d__Bacteria;p__Pseudomonadota;c__Gammaproteobacteria;o__Burkholderiales;f__Casimicrobiaceae;g__JACPUX01;s__	2070	50	63	79	26	20	41	50	38	48	64	29	45.3333
JJLCLHJD_00636	d__Bacteria;p__Pseudomonadota;c__Gammaproteobacteria;o__Burkholderiales;f__Casimicrobiaceae;g__JACPUX01;s__	591	20	14	19	8	16	0	0	0	4	17.6667	8	1.33333
JJLCLHJD_00637	d__Bacteria;p__Pseudomonadota;c__Gammaproteobacteria;o__Burkholderiales;f__Casimicrobiaceae;g__JACPUX01;s__	315	22	8	0	9	1	0	0	0	0	10	3.33333	0
JJLCLHJD_00638	d__Bacteria;p__Pseudomonadota;c__Gammaproteobacteria;o__Burkholderiales;f__Casimicrobiaceae;g__JACPUX01;s__	663	0	2	0	0	0	0	0	0	0	0.666667	0	0
JJLCLHJD_00639	d__Bacteria;p__Pseudomonadota;c__Gammaproteobacteria;o__Burkholderiales;f__Casimicrobiaceae;g__JACPUX01;s__	1440	0	24	0	14	8	7	2	2	2	8	9.66667	2
JJLCLHJD_00640	d__Bacteria;p__Pseudomonadota;c__Gammaproteobacteria;o__Burkholderiales;f__Casimicrobiaceae;g__JACPUX01;s__	630	0	6	0	2	2	0	0	0	0	2	1.33333	0
JJLCLHJD_00641	d__Bacteria;p__Pseudomonadota;c__Gammaproteobacteria;o__Burkholderiales;f__Casimicrobiaceae;g__JACPUX01;s__	720	18	23	32	15	20	12	0	2	2	24.3333	15.6667	1.33333
JJLCLHJD_00642	d__Bacteria;p__Pseudomonadota;c__Gammaproteobacteria;o__Burkholderiales;f__Casimicrobiaceae;g__JACPUX01;s__	297	2	4	0	1	2	8	0	0	0	2	3.66667	0
JJLCLHJD_00643	d__Bacteria;p__Pseudomonadota;c__Gammaproteobacteria;o__Burkholderiales;f__Casimicrobiaceae;g__JACPUX01;s__	1641	0	5	0	17	4	0	0	0	0	1.66667	7	0
JJLCLHJD_00644	d__Bacteria;p__Pseudomonadota;c__Gammaproteobacteria;o__Burkholderiales;f__Casimicrobiaceae;g__JACPUX01;s__	351	0	2	2	0	0	0	0	0	1	1.33333	0	0.333333
JJLCLHJD_00645	d__Bacteria;p__Pseudomonadota;c__Gammaproteobacteria;o__Burkholderiales;f__Casimicrobiaceae;g__JACPUX01;s__	1146	16	5	1	4	6	0	0	0	2	7.33333	3.33333	0.666667
JJLCLHJD_00646	d__Bacteria;p__Pseudomonadota;c__Gammaproteobacteria;o__Burkholderiales;f__Casimicrobiaceae;g__JACPUX01;s__	315	6	0	5	4	2	0	0	0	0	3.66667	2	0
JJLCLHJD_00647	d__Bacteria;p__Pseudomonadota;c__Gammaproteobacteria;o__Burkholderiales;f__Casimicrobiaceae;g__JACPUX01;s__	954	2	2	12	2	0	0	0	0	2	5.33333	0.666667	0.666667
JJLCLHJD_00648	d__Bacteria;p__Pseudomonadota;c__Gammaproteobacteria;o__Burkholderiales;f__Casimicrobiaceae;g__JACPUX01;s__	420	1	0	0	6	10	16	0	0	6	0.333333	10.6667	2
JJLCLHJD_00649	d__Bacteria;p__Pseudomonadota;c__Gammaproteobacteria;o__Burkholderiales;f__Casimicrobiaceae;g__JACPUX01;s__	210	0	0	0	1	0	5	3	0	2	0	2	1.66667
JJLCLHJD_00650	d__Bacteria;p__Pseudomonadota;c__Gammaproteobacteria;o__Burkholderiales;f__Casimicrobiaceae;g__JACPUX01;s__	3294	0	11	9	147	163	208	2	0	2	6.66667	172.667	1.33333
JJLCLHJD_00651	d__Bacteria;p__Pseudomonadota;c__Gammaproteobacteria;o__Burkholderiales;f__Casimicrobiaceae;g__JACPUX01;s__	1017	13	4	12	97	196	229	2	4	2	9.66667	174	2.66667
JJLCLHJD_00652	d__Bacteria;p__Pseudomonadota;c__Gammaproteobacteria;o__Burkholderiales;f__Casimicrobiaceae;g__JACPUX01;s__	396	0	4	4	45	40	47	2	2	4	2.66667	44	2.66667
JJLCLHJD_00653	d__Bacteria;p__Pseudomonadota;c__Gammaproteobacteria;o__Burkholderiales;f__Casimicrobiaceae;g__JACPUX01;s__	720	0	6	2	4	2	0	0	0	2	2.66667	2	0.666667
JJLCLHJD_00654	d__Bacteria;p__Pseudomonadota;c__Gammaproteobacteria;o__Burkholderiales;f__Casimicrobiaceae;g__JACPUX01;s__	1203	0	8	2	8	8	0	0	4	4	3.33333	5.33333	2.66667
JJLCLHJD_00655	d__Bacteria;p__Pseudomonadota;c__Gammaproteobacteria;o__Burkholderiales;f__Casimicrobiaceae;g__JACPUX01;s__	1152	0	6	10	23	10	0	0	0	2	5.33333	11	0.666667
JJLCLHJD_00656	d__Bacteria;p__Pseudomonadota;c__Gammaproteobacteria;o__Burkholderiales;f__Casimicrobiaceae;g__JACPUX01;s__	609	0	19	22	24	16	0	0	0	0	13.6667	13.3333	0
JJLCLHJD_00657	d__Bacteria;p__Pseudomonadota;c__Gammaproteobacteria;o__Burkholderiales;f__Casimicrobiaceae;g__JACPUX01;s__	354	0	3	10	2	0	0	8	0	6	4.33333	0.666667	4.66667
JJLCLHJD_00658	d__Bacteria;p__Pseudomonadota;c__Gammaproteobacteria;o__Burkholderiales;f__Casimicrobiaceae;g__JACPUX01;s__	1455	0	14	15	8	8	0	0	5	2	9.66667	5.33333	2.33333
JJLCLHJD_00659	d__Bacteria;p__Pseudomonadota;c__Gammaproteobacteria;o__Burkholderiales;f__Casimicrobiaceae;g__JACPUX01;s__	1422	0	2	0	0	0	14	2	2	6	0.666667	4.66667	3.33333
JJLCLHJD_00660	d__Bacteria;p__Pseudomonadota;c__Gammaproteobacteria;o__Burkholderiales;f__Casimicrobiaceae;g__JACPUX01;s__	1065	4	0	2	0	0	0	2	1	0	2	0	1
JJLCLHJD_00661	d__Bacteria;p__Pseudomonadota;c__Gammaproteobacteria;o__Burkholderiales;f__Casimicrobiaceae;g__JACPUX01;s__	1230	0	2	0	0	4	0	0	0	0	0.666667	1.33333	0
JJLCLHJD_00662	d__Bacteria;p__Pseudomonadota;c__Gammaproteobacteria;o__Burkholderiales;f__Casimicrobiaceae;g__JACPUX01;s__	2958	2	18	13	7	4	0	0	4	2	11	3.66667	2
JJLCLHJD_00663	d__Bacteria;p__Pseudomonadota;c__Gammaproteobacteria;o__Burkholderiales;f__Casimicrobiaceae;g__JACPUX01;s__	609	28	26	6	8	8	10	0	0	0	20	8.66667	0
JJLCLHJD_00664	d__Bacteria;p__Pseudomonadota;c__Gammaproteobacteria;o__Burkholderiales;f__Casimicrobiaceae;g__JACPUX01;s__	1902	399	284	358	99	118	88	0	6	10	347	101.667	5.33333
JJLCLHJD_00665	d__Bacteria;p__Pseudomonadota;c__Gammaproteobacteria;o__Burkholderiales;f__Casimicrobiaceae;g__JACPUX01;s__	255	66	39	61	36	62	45	1	0	0	55.3333	47.6667	0.333333
JJLCLHJD_00666	d__Bacteria;p__Pseudomonadota;c__Gammaproteobacteria;o__Burkholderiales;f__Casimicrobiaceae;g__JACPUX01;s__	447	59	49	75	54	33	35	0	2	6	61	40.6667	2.66667
JJLCLHJD_00667	d__Bacteria;p__Pseudomonadota;c__Gammaproteobacteria;o__Burkholderiales;f__Casimicrobiaceae;g__JACPUX01;s__	243	25	14	21	6	30	13	0	0	1	20	16.3333	0.333333
JJLCLHJD_00668	d__Bacteria;p__Pseudomonadota;c__Gammaproteobacteria;o__Burkholderiales;f__Casimicrobiaceae;g__JACPUX01;s__	483	40	16	39	40	25	22	2	0	2	31.6667	29	1.33333
JJLCLHJD_00669	d__Bacteria;p__Pseudomonadota;c__Gammaproteobacteria;o__Burkholderiales;f__Casimicrobiaceae;g__JACPUX01;s__	705	14	19	10	6	10	8	0	0	0	14.3333	8	0
JJLCLHJD_00670	d__Bacteria;p__Pseudomonadota;c__Gammaproteobacteria;o__Burkholderiales;f__Casimicrobiaceae;g__JACPUX01;s__	2184	0	6	0	6	2	0	0	4	0	2	2.66667	1.33333
JJLCLHJD_00671	d__Bacteria;p__Pseudomonadota;c__Gammaproteobacteria;o__Burkholderiales;f__Casimicrobiaceae;g__JACPUX01;s__	693	30	22	19	22	22	21	0	4	4	23.6667	21.6667	2.66667
JJLCLHJD_00672	d__Bacteria;p__Pseudomonadota;c__Gammaproteobacteria;o__Burkholderiales;f__Casimicrobiaceae;g__JACPUX01;s__	492	6	16	14	4	4	13	0	0	1	12	7	0.333333
JJLCLHJD_00673	d__Bacteria;p__Pseudomonadota;c__Gammaproteobacteria;o__Burkholderiales;f__Casimicrobiaceae;g__JACPUX01;s__	702	16	6	18	8	14	33	0	0	0	13.3333	18.3333	0
JJLCLHJD_00674	d__Bacteria;p__Pseudomonadota;c__Gammaproteobacteria;o__Burkholderiales;f__Casimicrobiaceae;g__JACPUX01;s__	1116	6	2	2	12	2	2	0	0	0	3.33333	5.33333	0
JJLCLHJD_00675	d__Bacteria;p__Pseudomonadota;c__Gammaproteobacteria;o__Burkholderiales;f__Casimicrobiaceae;g__JACPUX01;s__	3174	14	10	17	12	16	3	0	0	0	13.6667	10.3333	0
JJLCLHJD_00676	d__Bacteria;p__Pseudomonadota;c__Gammaproteobacteria;o__Burkholderiales;f__Casimicrobiaceae;g__JACPUX01;s__	483	0	2	0	2	0	2	2	0	0	0.666667	1.33333	0.666667
JJLCLHJD_00677	d__Bacteria;p__Pseudomonadota;c__Gammaproteobacteria;o__Burkholderiales;f__Casimicrobiaceae;g__JACPUX01;s__	1311	12	4	0	8	0	4	2	0	0	5.33333	4	0.666667
JJLCLHJD_00678	d__Bacteria;p__Pseudomonadota;c__Gammaproteobacteria;o__Burkholderiales;f__Casimicrobiaceae;g__JACPUX01;s__	900	44	33	44	41	22	42	0	6	10	40.3333	35	5.33333
JJLCLHJD_00679	d__Bacteria;p__Pseudomonadota;c__Gammaproteobacteria;o__Burkholderiales;f__Casimicrobiaceae;g__JACPUX01;s__	822	0	30	0	14	14	0	2	0	10	10	9.33333	4
JJLCLHJD_00680	d__Bacteria;p__Pseudomonadota;c__Gammaproteobacteria;o__Burkholderiales;f__Casimicrobiaceae;g__JACPUX01;s__	414	24	16	41	17	16	6	0	0	2	27	13	0.666667
JJLCLHJD_00681	d__Bacteria;p__Pseudomonadota;c__Gammaproteobacteria;o__Burkholderiales;f__Casimicrobiaceae;g__JACPUX01;s__	1578	90	118	140	74	92	51	7	20	26	116	72.3333	17.6667
JJLCLHJD_00682	d__Bacteria;p__Pseudomonadota;c__Gammaproteobacteria;o__Burkholderiales;f__Casimicrobiaceae;g__JACPUX01;s__	453	0	0	6	4	4	0	0	0	0	2	2.66667	0
JJLCLHJD_00683	d__Bacteria;p__Pseudomonadota;c__Gammaproteobacteria;o__Burkholderiales;f__Casimicrobiaceae;g__JACPUX01;s__	231	0	2	2	0	1	0	0	0	0	1.33333	0.333333	0
JJLCLHJD_00684	d__Bacteria;p__Pseudomonadota;c__Gammaproteobacteria;o__Burkholderiales;f__Casimicrobiaceae;g__JACPUX01;s__	1104	22	21	29	5	17	12	2	2	6	24	11.3333	3.33333
JJLCLHJD_00685	d__Bacteria;p__Pseudomonadota;c__Gammaproteobacteria;o__Burkholderiales;f__Casimicrobiaceae;g__JACPUX01;s__	459	1	1	3	0	0	2	0	0	0	1.66667	0.666667	0
JJLCLHJD_00686	d__Bacteria;p__Pseudomonadota;c__Gammaproteobacteria;o__Burkholderiales;f__Casimicrobiaceae;g__JACPUX01;s__	420	2	6	10	1	0	0	0	1	0	6	0.333333	0.333333
JJLCLHJD_00687	d__Bacteria;p__Pseudomonadota;c__Gammaproteobacteria;o__Burkholderiales;f__Casimicrobiaceae;g__JACPUX01;s__	966	5	0	8	4	4	3	0	0	0	4.33333	3.66667	0
JJLCLHJD_00688	d__Bacteria;p__Pseudomonadota;c__Gammaproteobacteria;o__Burkholderiales;f__Casimicrobiaceae;g__JACPUX01;s__	486	0	0	3	0	2	0	0	2	0	1	0.666667	0.666667
JJLCLHJD_00689	d__Bacteria;p__Pseudomonadota;c__Gammaproteobacteria;o__Burkholderiales;f__Casimicrobiaceae;g__JACPUX01;s__	480	2	2	4	0	0	0	0	0	0	2.66667	0	0
JJLCLHJD_00690	d__Bacteria;p__Pseudomonadota;c__Gammaproteobacteria;o__Burkholderiales;f__Casimicrobiaceae;g__JACPUX01;s__	1038	150	165	134	115	174	144	4	8	6	149.667	144.333	6
JJLCLHJD_00691	d__Bacteria;p__Pseudomonadota;c__Gammaproteobacteria;o__Burkholderiales;f__Casimicrobiaceae;g__JACPUX01;s__	468	1	6	2	5	12	0	0	4	4	3	5.66667	2.66667
JJLCLHJD_00692	d__Bacteria;p__Pseudomonadota;c__Gammaproteobacteria;o__Burkholderiales;f__Casimicrobiaceae;g__JACPUX01;s__	354	0	13	16	14	10	0	0	0	0	9.66667	8	0
JJLCLHJD_00693	d__Bacteria;p__Pseudomonadota;c__Gammaproteobacteria;o__Burkholderiales;f__Casimicrobiaceae;g__JACPUX01;s__	435	0	22	18	24	32	0	0	0	0	13.3333	18.6667	0
JJLCLHJD_00694	d__Bacteria;p__Pseudomonadota;c__Gammaproteobacteria;o__Burkholderiales;f__Casimicrobiaceae;g__JACPUX01;s__	939	29	34	16	12	41	7	6	0	4	26.3333	20	3.33333
JJLCLHJD_00695	d__Bacteria;p__Pseudomonadota;c__Gammaproteobacteria;o__Burkholderiales;f__Casimicrobiaceae;g__JACPUX01;s__	321	48	41	65	34	40	29	0	2	6	51.3333	34.3333	2.66667
JJLCLHJD_00696	d__Bacteria;p__Pseudomonadota;c__Gammaproteobacteria;o__Burkholderiales;f__Casimicrobiaceae;g__JACPUX01;s__	414	0	28	0	33	42	0	0	4	0	9.33333	25	1.33333
JJLCLHJD_00697	d__Bacteria;p__Pseudomonadota;c__Gammaproteobacteria;o__Burkholderiales;f__Casimicrobiaceae;g__JACPUX01;s__	264	0	41	0	19	24	0	0	0	2	13.6667	14.3333	0.666667
JJLCLHJD_00698	d__Bacteria;p__Pseudomonadota;c__Gammaproteobacteria;o__Burkholderiales;f__Casimicrobiaceae;g__JACPUX01;s__	837	0	4	0	0	2	0	0	0	0	1.33333	0.666667	0
JJLCLHJD_00699	d__Bacteria;p__Pseudomonadota;c__Gammaproteobacteria;o__Burkholderiales;f__Casimicrobiaceae;g__JACPUX01;s__	501	0	18	0	4	2	0	0	0	0	6	2	0
JJLCLHJD_00700	d__Bacteria;p__Pseudomonadota;c__Gammaproteobacteria;o__Burkholderiales;f__Casimicrobiaceae;g__JACPUX01;s__	2622	73	103	46	48	40	29	0	4	6	74	39	3.33333
JJLCLHJD_00701	d__Bacteria;p__Pseudomonadota;c__Gammaproteobacteria;o__Burkholderiales;f__Casimicrobiaceae;g__JACPUX01;s__	1296	73	52	55	24	73	29	10	7	2	60	42	6.33333
JJLCLHJD_00702	d__Bacteria;p__Pseudomonadota;c__Gammaproteobacteria;o__Burkholderiales;f__Casimicrobiaceae;g__JACPUX01;s__	471	346	194	366	189	199	141	26	9	15	302	176.333	16.6667
JJLCLHJD_00703	d__Bacteria;p__Pseudomonadota;c__Gammaproteobacteria;o__Burkholderiales;f__Casimicrobiaceae;g__JACPUX01;s__	3756	318	247	363	255	228	125	24	16	16	309.333	202.667	18.6667
JJLCLHJD_00704	d__Bacteria;p__Pseudomonadota;c__Gammaproteobacteria;o__Burkholderiales;f__Casimicrobiaceae;g__JACPUX01;s__	2193	136	143	144	82	72	85	2	15	20	141	79.6667	12.3333
JJLCLHJD_00705	d__Bacteria;p__Pseudomonadota;c__Gammaproteobacteria;o__Burkholderiales;f__Casimicrobiaceae;g__JACPUX01;s__	1416	6	36	4	20	18	2	2	0	0	15.3333	13.3333	0.666667
JJLCLHJD_00706	d__Bacteria;p__Pseudomonadota;c__Gammaproteobacteria;o__Burkholderiales;f__Casimicrobiaceae;g__JACPUX01;s__	579	67	76	66	32	44	40	0	1	4	69.6667	38.6667	1.66667
JJLCLHJD_00707	d__Bacteria;p__Pseudomonadota;c__Gammaproteobacteria;o__Burkholderiales;f__Casimicrobiaceae;g__JACPUX01;s__	960	52	56	79	36	50	36	2	4	0	62.3333	40.6667	2
JJLCLHJD_00708	d__Bacteria;p__Pseudomonadota;c__Gammaproteobacteria;o__Burkholderiales;f__Casimicrobiaceae;g__JACPUX01;s__	1674	32	22	25	26	33	17	4	8	0	26.3333	25.3333	4
JJLCLHJD_00709	d__Bacteria;p__Pseudomonadota;c__Gammaproteobacteria;o__Burkholderiales;f__Casimicrobiaceae;g__JACPUX01;s__	237	0	0	0	1	6	0	0	0	0	0	2.33333	0
JJLCLHJD_00710	d__Bacteria;p__Pseudomonadota;c__Gammaproteobacteria;o__Burkholderiales;f__Casimicrobiaceae;g__JACPUX01;s__	789	0	6	2	8	1	0	0	0	6	2.66667	3	2
JJLCLHJD_00711	d__Bacteria;p__Pseudomonadota;c__Gammaproteobacteria;o__Burkholderiales;f__Casimicrobiaceae;g__JACPUX01;s__	699	0	3	2	4	0	2	0	2	0	1.66667	2	0.666667
JJLCLHJD_00712	d__Bacteria;p__Pseudomonadota;c__Gammaproteobacteria;o__Burkholderiales;f__Casimicrobiaceae;g__JACPUX01;s__	597	0	0	10	0	0	0	0	0	0	3.33333	0	0
JJLCLHJD_00713	d__Bacteria;p__Pseudomonadota;c__Gammaproteobacteria;o__Burkholderiales;f__Casimicrobiaceae;g__JACPUX01;s__	1311	0	11	0	2	0	0	0	0	0	3.66667	0.666667	0
JJLCLHJD_00714	d__Bacteria;p__Pseudomonadota;c__Gammaproteobacteria;o__Burkholderiales;f__Casimicrobiaceae;g__JACPUX01;s__	612	0	7	4	2	2	0	0	0	0	3.66667	1.33333	0
JJLCLHJD_00715	d__Bacteria;p__Pseudomonadota;c__Gammaproteobacteria;o__Burkholderiales;f__Casimicrobiaceae;g__JACPUX01;s__	417	0	6	10	0	4	0	0	0	0	5.33333	1.33333	0
JJLCLHJD_00716	d__Bacteria;p__Pseudomonadota;c__Gammaproteobacteria;o__Burkholderiales;f__Casimicrobiaceae;g__JACPUX01;s__	1095	0	26	21	18	13	0	8	4	3	15.6667	10.3333	5
JJLCLHJD_00717	d__Bacteria;p__Pseudomonadota;c__Gammaproteobacteria;o__Burkholderiales;f__Casimicrobiaceae;g__JACPUX01;s__	177	22	17	5	9	14	7	0	2	3	14.6667	10	1.66667
JJLCLHJD_00718	d__Bacteria;p__Pseudomonadota;c__Gammaproteobacteria;o__Burkholderiales;f__Casimicrobiaceae;g__JACPUX01;s__	549	48	36	38	16	19	12	6	6	9	40.6667	15.6667	7
JJLCLHJD_00719	d__Bacteria;p__Pseudomonadota;c__Gammaproteobacteria;o__Burkholderiales;f__Casimicrobiaceae;g__JACPUX01;s__	1725	45	44	22	40	16	23	36	32	36	37	26.3333	34.6667
JJLCLHJD_00720	d__Bacteria;p__Pseudomonadota;c__Gammaproteobacteria;o__Burkholderiales;f__Casimicrobiaceae;g__JACPUX01;s__	906	0	4	0	0	0	0	0	0	2	1.33333	0	0.666667
JJLCLHJD_00721	d__Bacteria;p__Pseudomonadota;c__Gammaproteobacteria;o__Burkholderiales;f__Casimicrobiaceae;g__JACPUX01;s__	1014	2	6	5	2	0	0	0	0	0	4.33333	0.666667	0
JJLCLHJD_00722	d__Bacteria;p__Pseudomonadota;c__Gammaproteobacteria;o__Burkholderiales;f__Casimicrobiaceae;g__JACPUX01;s__	858	33	32	85	30	20	27	10	3	17	50	25.6667	10
JJLCLHJD_00723	d__Bacteria;p__Pseudomonadota;c__Gammaproteobacteria;o__Burkholderiales;f__Casimicrobiaceae;g__JACPUX01;s__	498	8	8	14	0	0	10	0	0	1	10	3.33333	0.333333
JJLCLHJD_00724	d__Bacteria;p__Pseudomonadota;c__Gammaproteobacteria;o__Burkholderiales;f__Casimicrobiaceae;g__JACPUX01;s__	1947	7	10	8	19	14	20	2	4	6	8.33333	17.6667	4
JJLCLHJD_00725	d__Bacteria;p__Pseudomonadota;c__Gammaproteobacteria;o__Burkholderiales;f__Casimicrobiaceae;g__JACPUX01;s__	507	0	2	2	6	2	3	0	2	0	1.33333	3.66667	0.666667
JJLCLHJD_00726	d__Bacteria;p__Pseudomonadota;c__Gammaproteobacteria;o__Burkholderiales;f__Casimicrobiaceae;g__JACPUX01;s__	1608	0	18	23	10	8	3	0	2	0	13.6667	7	0.666667
JJLCLHJD_00727	d__Bacteria;p__Pseudomonadota;c__Gammaproteobacteria;o__Burkholderiales;f__Casimicrobiaceae;g__JACPUX01;s__	1395	4	12	4	0	14	9	2	2	6	6.66667	7.66667	3.33333
JJLCLHJD_00728	d__Bacteria;p__Pseudomonadota;c__Gammaproteobacteria;o__Burkholderiales;f__Casimicrobiaceae;g__JACPUX01;s__	930	0	4	4	6	0	8	4	0	0	2.66667	4.66667	1.33333
JJLCLHJD_00729	d__Bacteria;p__Pseudomonadota;c__Gammaproteobacteria;o__Burkholderiales;f__Casimicrobiaceae;g__JACPUX01;s__	867	8	20	0	2	6	0	2	4	0	9.33333	2.66667	2
JJLCLHJD_00730	d__Bacteria;p__Pseudomonadota;c__Gammaproteobacteria;o__Burkholderiales;f__Casimicrobiaceae;g__JACPUX01;s__	960	33	16	7	20	41	11	8	10	3	18.6667	24	7
JJLCLHJD_00731	d__Bacteria;p__Pseudomonadota;c__Gammaproteobacteria;o__Burkholderiales;f__Casimicrobiaceae;g__JACPUX01;s__	924	2	19	18	23	18	10	0	2	3	13	17	1.66667
JJLCLHJD_00732	d__Bacteria;p__Pseudomonadota;c__Gammaproteobacteria;o__Burkholderiales;f__Casimicrobiaceae;g__JACPUX01;s__	711	0	10	6	4	0	8	2	0	4	5.33333	4	2
JJLCLHJD_00733	d__Bacteria;p__Pseudomonadota;c__Gammaproteobacteria;o__Burkholderiales;f__Casimicrobiaceae;g__JACPUX01;s__	2100	4	14	18	10	8	12	2	0	2	12	10	1.33333
JJLCLHJD_00734	d__Bacteria;p__Pseudomonadota;c__Gammaproteobacteria;o__Burkholderiales;f__Casimicrobiaceae;g__JACPUX01;s__	453	2	2	4	0	4	0	0	0	0	2.66667	1.33333	0
JJLCLHJD_00735	d__Bacteria;p__Pseudomonadota;c__Gammaproteobacteria;o__Burkholderiales;f__Casimicrobiaceae;g__JACPUX01;s__	1023	0	0	0	2	0	2	0	0	0	0	1.33333	0
JJLCLHJD_00736	d__Bacteria;p__Pseudomonadota;c__Gammaproteobacteria;o__Burkholderiales;f__Casimicrobiaceae;g__JACPUX01;s__	774	0	2	1	0	2	0	0	0	0	1	0.666667	0
JJLCLHJD_00737	d__Bacteria;p__Pseudomonadota;c__Gammaproteobacteria;o__Burkholderiales;f__Casimicrobiaceae;g__JACPUX01;s__	1485	17	21	0	18	18	3	4	0	4	12.6667	13	2.66667
JJLCLHJD_00738	d__Bacteria;p__Pseudomonadota;c__Gammaproteobacteria;o__Burkholderiales;f__Casimicrobiaceae;g__JACPUX01;s__	1515	50	39	37	18	12	6	4	6	8	42	12	6
JJLCLHJD_00739	d__Bacteria;p__Pseudomonadota;c__Gammaproteobacteria;o__Burkholderiales;f__Casimicrobiaceae;g__JACPUX01;s__	390	120	88	90	22	37	63	2	6	8	99.3333	40.6667	5.33333
JJLCLHJD_00740	d__Bacteria;p__Pseudomonadota;c__Gammaproteobacteria;o__Burkholderiales;f__Casimicrobiaceae;g__JACPUX01;s__	366	29	22	28	19	16	7	6	3	9	26.3333	14	6
JJLCLHJD_00741	d__Bacteria;p__Pseudomonadota;c__Gammaproteobacteria;o__Burkholderiales;f__Casimicrobiaceae;g__JACPUX01;s__	525	17	14	23	10	9	10	4	10	4	18	9.66667	6
JJLCLHJD_00742	d__Bacteria;p__Pseudomonadota;c__Gammaproteobacteria;o__Burkholderiales;f__Casimicrobiaceae;g__JACPUX01;s__	2184	45	31	11	17	14	14	10	8	8	29	15	8.66667
JJLCLHJD_00743	d__Bacteria;p__Pseudomonadota;c__Gammaproteobacteria;o__Burkholderiales;f__Casimicrobiaceae;g__JACPUX01;s__	5958	24	42	18	32	12	9	22	12	38	28	17.6667	24
JJLCLHJD_00744	d__Bacteria;p__Pseudomonadota;c__Gammaproteobacteria;o__Burkholderiales;f__Casimicrobiaceae;g__JACPUX01;s__	561	131	156	132	181	189	201	37	12	29	139.667	190.333	26
JJLCLHJD_00745	d__Bacteria;p__Pseudomonadota;c__Gammaproteobacteria;o__Burkholderiales;f__Casimicrobiaceae;g__JACPUX01;s__	468	18	6	4	3	12	25	0	0	1	9.33333	13.3333	0.333333
JJLCLHJD_00746	d__Bacteria;p__Pseudomonadota;c__Gammaproteobacteria;o__Burkholderiales;f__Casimicrobiaceae;g__JACPUX01;s__	516	6	0	7	9	8	9	0	0	0	4.33333	8.66667	0
JJLCLHJD_00747	d__Bacteria;p__Pseudomonadota;c__Gammaproteobacteria;o__Burkholderiales;f__Casimicrobiaceae;g__JACPUX01;s__	948	24	10	0	11	16	9	6	0	4	11.3333	12	3.33333
JJLCLHJD_00748	d__Bacteria;p__Pseudomonadota;c__Gammaproteobacteria;o__Burkholderiales;f__Casimicrobiaceae;g__JACPUX01;s__	1275	5	30	0	28	14	0	0	0	8	11.6667	14	2.66667
JJLCLHJD_00749	d__Bacteria;p__Pseudomonadota;c__Gammaproteobacteria;o__Burkholderiales;f__Casimicrobiaceae;g__JACPUX01;s__	792	40	26	0	28	24	0	4	2	2	22	17.3333	2.66667
JJLCLHJD_00750	d__Bacteria;p__Pseudomonadota;c__Gammaproteobacteria;o__Burkholderiales;f__Casimicrobiaceae;g__JACPUX01;s__	252	18	34	9	4	6	13	0	4	0	20.3333	7.66667	1.33333
JJLCLHJD_00751	d__Bacteria;p__Pseudomonadota;c__Gammaproteobacteria;o__Burkholderiales;f__Casimicrobiaceae;g__JACPUX01;s__	939	5	6	19	16	2	6	4	0	0	10	8	1.33333
JJLCLHJD_00752	d__Bacteria;p__Pseudomonadota;c__Gammaproteobacteria;o__Burkholderiales;f__Casimicrobiaceae;g__JACPUX01;s__	255	0	49	0	8	18	0	0	10	5	16.3333	8.66667	5
JJLCLHJD_00754	d__Bacteria;p__Pseudomonadota;c__Gammaproteobacteria;o__Burkholderiales;f__Casimicrobiaceae;g__JACPUX01;s__	420	0	11	0	4	2	0	0	0	0	3.66667	2	0
JJLCLHJD_00755	d__Bacteria;p__Pseudomonadota;c__Gammaproteobacteria;o__Burkholderiales;f__Casimicrobiaceae;g__JACPUX01;s__	342	0	8	0	6	0	0	1	0	0	2.66667	2	0.333333
JJLCLHJD_00756	d__Bacteria;p__Pseudomonadota;c__Gammaproteobacteria;o__Burkholderiales;f__Casimicrobiaceae;g__JACPUX01;s__	435	0	0	0	4	2	0	0	0	0	0	2	0
JJLCLHJD_00757	d__Bacteria;p__Pseudomonadota;c__Gammaproteobacteria;o__Burkholderiales;f__Casimicrobiaceae;g__JACPUX01;s__	3093	4	32	9	44	42	7	0	2	0	15	31	0.666667
JJLCLHJD_00758	d__Bacteria;p__Pseudomonadota;c__Gammaproteobacteria;o__Burkholderiales;f__Casimicrobiaceae;g__JACPUX01;s__	1281	65	61	62	71	52	50	6	2	0	62.6667	57.6667	2.66667
JJLCLHJD_00759	d__Bacteria;p__Pseudomonadota;c__Gammaproteobacteria;o__Burkholderiales;f__Casimicrobiaceae;g__JACPUX01;s__	1287	72	110	96	35	68	84	0	2	6	92.6667	62.3333	2.66667
JJLCLHJD_00760	d__Bacteria;p__Pseudomonadota;c__Gammaproteobacteria;o__Burkholderiales;f__Casimicrobiaceae;g__JACPUX01;s__	342	52	72	79	52	46	40	14	19	10	67.6667	46	14.3333
JJLCLHJD_00761	d__Bacteria;p__Pseudomonadota;c__Gammaproteobacteria;o__Burkholderiales;f__Casimicrobiaceae;g__JACPUX01;s__	711	4	0	0	0	2	0	0	0	0	1.33333	0.666667	0
JJLCLHJD_00762	d__Bacteria;p__Pseudomonadota;c__Gammaproteobacteria;o__Burkholderiales;f__Casimicrobiaceae;g__JACPUX01;s__	384	0	2	0	7	4	4	0	2	0	0.666667	5	0.666667
JJLCLHJD_00763	d__Bacteria;p__Pseudomonadota;c__Gammaproteobacteria;o__Burkholderiales;f__Casimicrobiaceae;g__JACPUX01;s__	630	4884	4033	3788	2885	3494	3740	139	149	246	4235	3373	178
JJLCLHJD_00764	d__Bacteria;p__Pseudomonadota;c__Gammaproteobacteria;o__Burkholderiales;f__Casimicrobiaceae;g__JACPUX01;s__	336	135	107	125	115	188	81	4	4	0	122.333	128	2.66667
JJLCLHJD_00765	d__Bacteria;p__Pseudomonadota;c__Gammaproteobacteria;o__Burkholderiales;f__Casimicrobiaceae;g__JACPUX01;s__	1554	213	162	186	184	128	184	4	15	28	187	165.333	15.6667
JJLCLHJD_00766	d__Bacteria;p__Pseudomonadota;c__Gammaproteobacteria;o__Burkholderiales;f__Casimicrobiaceae;g__JACPUX01;s__	333	15	13	12	2	36	13	0	3	4	13.3333	17	2.33333
JJLCLHJD_00767	d__Bacteria;p__Pseudomonadota;c__Gammaproteobacteria;o__Burkholderiales;f__Casimicrobiaceae;g__JACPUX01;s__	699	1150	910	1338	1141	1207	1310	20	32	38	1132.67	1219.33	30
JJLCLHJD_00768	d__Bacteria;p__Pseudomonadota;c__Gammaproteobacteria;o__Burkholderiales;f__Casimicrobiaceae;g__JACPUX01;s__	1176	872	560	751	669	654	740	51	64	90	727.667	687.667	68.3333
JJLCLHJD_00769	d__Bacteria;p__Pseudomonadota;c__Gammaproteobacteria;o__Burkholderiales;f__Casimicrobiaceae;g__JACPUX01;s__	588	3368	2786	3789	3517	4699	4288	70	51	66	3314.33	4168	62.3333
JJLCLHJD_00770	d__Bacteria;p__Pseudomonadota;c__Gammaproteobacteria;o__Burkholderiales;f__Casimicrobiaceae;g__JACPUX01;s__	654	826	761	922	854	647	929	15	18	35	836.333	810	22.6667
JJLCLHJD_00771	d__Bacteria;p__Pseudomonadota;c__Gammaproteobacteria;o__Burkholderiales;f__Casimicrobiaceae;g__JACPUX01;s__	849	394	324	340	407	235	352	13	6	13	352.667	331.333	10.6667
JJLCLHJD_00772	d__Bacteria;p__Pseudomonadota;c__Gammaproteobacteria;o__Burkholderiales;f__Casimicrobiaceae;g__JACPUX01;s__	1335	127	175	78	194	134	175	3	6	12	126.667	167.667	7
JJLCLHJD_00773	d__Bacteria;p__Pseudomonadota;c__Gammaproteobacteria;o__Burkholderiales;f__Casimicrobiaceae;g__JACPUX01;s__	570	544	425	418	445	366	449	21	22	30	462.333	420	24.3333
JJLCLHJD_00774	d__Bacteria;p__Pseudomonadota;c__Gammaproteobacteria;o__Burkholderiales;f__Casimicrobiaceae;g__JACPUX01;s__	1284	15	8	10	24	14	21	16	4	26	11	19.6667	15.3333
JJLCLHJD_00775	d__Bacteria;p__Pseudomonadota;c__Gammaproteobacteria;o__Burkholderiales;f__Casimicrobiaceae;g__JACPUX01;s__	1188	0	52	0	52	28	28	16	12	12	17.3333	36	13.3333
JJLCLHJD_00776	d__Bacteria;p__Pseudomonadota;c__Gammaproteobacteria;o__Burkholderiales;f__Casimicrobiaceae;g__JACPUX01;s__	1506	44	31	50	22	30	40	4	0	4	41.6667	30.6667	2.66667
JJLCLHJD_00777	d__Bacteria;p__Pseudomonadota;c__Gammaproteobacteria;o__Burkholderiales;f__Casimicrobiaceae;g__JACPUX01;s__	1059	0	0	0	6	0	0	6	2	0	0	2	2.66667
JJLCLHJD_00778	d__Bacteria;p__Pseudomonadota;c__Gammaproteobacteria;o__Burkholderiales;f__Casimicrobiaceae;g__JACPUX01;s__	684	0	6	0	4	6	4	0	2	0	2	4.66667	0.666667
JJLCLHJD_00779	d__Bacteria;p__Pseudomonadota;c__Gammaproteobacteria;o__Burkholderiales;f__Casimicrobiaceae;g__JACPUX01;s__	1713	0	24	7	16	10	35	261	148	223	10.3333	20.3333	210.667
JJLCLHJD_00780	d__Bacteria;p__Pseudomonadota;c__Gammaproteobacteria;o__Burkholderiales;f__Casimicrobiaceae;g__JACPUX01;s__	597	0	6	0	6	0	2	2	16	2	2	2.66667	6.66667
JJLCLHJD_00781	d__Bacteria;p__Pseudomonadota;c__Gammaproteobacteria;o__Burkholderiales;f__Casimicrobiaceae;g__JACPUX01;s__	867	0	6	0	4	8	2	30	12	36	2	4.66667	26
JJLCLHJD_00782	d__Bacteria;p__Pseudomonadota;c__Gammaproteobacteria;o__Burkholderiales;f__Casimicrobiaceae;g__JACPUX01;s__	330	0	0	0	2	0	2	0	0	4	0	1.33333	1.33333
JJLCLHJD_00783	d__Bacteria;p__Pseudomonadota;c__Gammaproteobacteria;o__Burkholderiales;f__Casimicrobiaceae;g__JACPUX01;s__	1947	9	15	20	14	4	14	0	0	0	14.6667	10.6667	0
JJLCLHJD_00784	d__Bacteria;p__Pseudomonadota;c__Gammaproteobacteria;o__Burkholderiales;f__Casimicrobiaceae;g__JACPUX01;s__	1743	213	224	229	184	135	153	50	46	68	222	157.333	54.6667
JJLCLHJD_00785	d__Bacteria;p__Pseudomonadota;c__Gammaproteobacteria;o__Burkholderiales;f__Casimicrobiaceae;g__JACPUX01;s__	363	59	49	80	18	23	44	0	0	4	62.6667	28.3333	1.33333
JJLCLHJD_00786	d__Bacteria;p__Pseudomonadota;c__Gammaproteobacteria;o__Burkholderiales;f__Casimicrobiaceae;g__JACPUX01;s__	1191	70	40	58	22	34	41	2	4	0	56	32.3333	2
JJLCLHJD_00787	d__Bacteria;p__Pseudomonadota;c__Gammaproteobacteria;o__Burkholderiales;f__Casimicrobiaceae;g__JACPUX01;s__	1002	15	6	7	5	8	6	0	0	0	9.33333	6.33333	0
JJLCLHJD_00788	d__Bacteria;p__Pseudomonadota;c__Gammaproteobacteria;o__Burkholderiales;f__Casimicrobiaceae;g__JACPUX01;s__	462	0	4	1	6	0	0	0	0	0	1.66667	2	0
JJLCLHJD_00789	d__Bacteria;p__Pseudomonadota;c__Gammaproteobacteria;o__Burkholderiales;f__Casimicrobiaceae;g__JACPUX01;s__	489	39	26	7	36	8	10	0	6	8	24	18	4.66667
JJLCLHJD_00790	d__Bacteria;p__Pseudomonadota;c__Gammaproteobacteria;o__Burkholderiales;f__Casimicrobiaceae;g__JACPUX01;s__	1197	7	9	3	5	12	0	0	0	0	6.33333	5.66667	0
JJLCLHJD_00791	d__Bacteria;p__Pseudomonadota;c__Gammaproteobacteria;o__Burkholderiales;f__Casimicrobiaceae;g__JACPUX01;s__	1689	14	2	5	19	14	24	16	2	2	7	19	6.66667
JJLCLHJD_00792	d__Bacteria;p__Pseudomonadota;c__Gammaproteobacteria;o__Burkholderiales;f__Casimicrobiaceae;g__JACPUX01;s__	633	17	23	32	42	46	30	0	10	8	24	39.3333	6
JJLCLHJD_00793	d__Bacteria;p__Pseudomonadota;c__Gammaproteobacteria;o__Burkholderiales;f__Casimicrobiaceae;g__JACPUX01;s__	804	58	29	45	62	46	42	10	0	4	44	50	4.66667
JJLCLHJD_00794	d__Bacteria;p__Pseudomonadota;c__Gammaproteobacteria;o__Burkholderiales;f__Casimicrobiaceae;g__JACPUX01;s__	234	0	4	0	3	2	0	0	0	0	1.33333	1.66667	0
JJLCLHJD_00795	d__Bacteria;p__Pseudomonadota;c__Gammaproteobacteria;o__Burkholderiales;f__Casimicrobiaceae;g__JACPUX01;s__	591	6	12	8	7	10	8	6	0	0	8.66667	8.33333	2
JJLCLHJD_00796	d__Bacteria;p__Pseudomonadota;c__Gammaproteobacteria;o__Burkholderiales;f__Casimicrobiaceae;g__JACPUX01;s__	975	38	31	27	44	15	18	20	20	16	32	25.6667	18.6667
JJLCLHJD_00797	d__Bacteria;p__Pseudomonadota;c__Gammaproteobacteria;o__Burkholderiales;f__Casimicrobiaceae;g__JACPUX01;s__	561	4	5	10	8	6	0	0	0	0	6.33333	4.66667	0
JJLCLHJD_00798	d__Bacteria;p__Pseudomonadota;c__Gammaproteobacteria;o__Burkholderiales;f__Casimicrobiaceae;g__JACPUX01;s__	1044	2	4	0	0	2	0	0	2	0	2	0.666667	0.666667
JJLCLHJD_00799	d__Bacteria;p__Pseudomonadota;c__Gammaproteobacteria;o__Burkholderiales;f__Casimicrobiaceae;g__JACPUX01;s__	1179	6	2	6	4	4	2	0	0	0	4.66667	3.33333	0
JJLCLHJD_00800	d__Bacteria;p__Pseudomonadota;c__Gammaproteobacteria;o__Burkholderiales;f__Casimicrobiaceae;g__JACPUX01;s__	444	21	17	3	46	23	51	0	0	10	13.6667	40	3.33333
JJLCLHJD_00801	d__Bacteria;p__Pseudomonadota;c__Gammaproteobacteria;o__Burkholderiales;f__Casimicrobiaceae;g__JACPUX01;s__	225	0	5	2	4	3	3	0	0	0	2.33333	3.33333	0
JJLCLHJD_00802	d__Bacteria;p__Pseudomonadota;c__Gammaproteobacteria;o__Burkholderiales;f__Casimicrobiaceae;g__JACPUX01;s__	1296	46	43	71	31	30	35	4	0	8	53.3333	32	4
JJLCLHJD_00803	d__Bacteria;p__Pseudomonadota;c__Gammaproteobacteria;o__Burkholderiales;f__Casimicrobiaceae;g__JACPUX01;s__	1437	12	30	29	32	12	48	10	10	35	23.6667	30.6667	18.3333
JJLCLHJD_00804	d__Bacteria;p__Pseudomonadota;c__Gammaproteobacteria;o__Burkholderiales;f__Casimicrobiaceae;g__JACPUX01;s__	258	4	6	0	8	10	20	0	0	0	3.33333	12.6667	0
JJLCLHJD_00805	d__Bacteria;p__Pseudomonadota;c__Gammaproteobacteria;o__Burkholderiales;f__Casimicrobiaceae;g__JACPUX01;s__	897	10	5	18	16	2	14	0	0	2	11	10.6667	0.666667
JJLCLHJD_00806	d__Bacteria;p__Pseudomonadota;c__Gammaproteobacteria;o__Burkholderiales;f__Casimicrobiaceae;g__JACPUX01;s__	900	2	2	0	0	0	0	4	0	1	1.33333	0	1.66667
JJLCLHJD_00807	d__Bacteria;p__Pseudomonadota;c__Gammaproteobacteria;o__Burkholderiales;f__Casimicrobiaceae;g__JACPUX01;s__	639	0	2	0	0	2	0	2	2	4	0.666667	0.666667	2.66667
JJLCLHJD_00808	d__Bacteria;p__Pseudomonadota;c__Gammaproteobacteria;o__Burkholderiales;f__Casimicrobiaceae;g__JACPUX01;s__	714	0	2	2	0	3	0	0	0	4	1.33333	1	1.33333
JJLCLHJD_00809	d__Bacteria;p__Pseudomonadota;c__Gammaproteobacteria;o__Burkholderiales;f__Casimicrobiaceae;g__JACPUX01;s__	807	0	2	0	0	0	2	0	0	0	0.666667	0.666667	0
JJLCLHJD_00810	d__Bacteria;p__Pseudomonadota;c__Gammaproteobacteria;o__Burkholderiales;f__Casimicrobiaceae;g__JACPUX01;s__	675	52	35	40	14	11	18	5	0	0	42.3333	14.3333	1.66667
JJLCLHJD_00811	d__Bacteria;p__Pseudomonadota;c__Gammaproteobacteria;o__Burkholderiales;f__Casimicrobiaceae;g__JACPUX01;s__	1209	17	16	16	8	10	6	8	0	10	16.3333	8	6
JJLCLHJD_00812	d__Bacteria;p__Pseudomonadota;c__Gammaproteobacteria;o__Burkholderiales;f__Casimicrobiaceae;g__JACPUX01;s__	1098	2	3	1	2	0	2	4	2	8	2	1.33333	4.66667
JJLCLHJD_00813	d__Bacteria;p__Pseudomonadota;c__Gammaproteobacteria;o__Burkholderiales;f__Casimicrobiaceae;g__JACPUX01;s__	504	2	10	10	2	2	2	0	0	0	7.33333	2	0
JJLCLHJD_00814	d__Bacteria;p__Pseudomonadota;c__Gammaproteobacteria;o__Burkholderiales;f__Casimicrobiaceae;g__JACPUX01;s__	651	165	152	161	84	98	68	10	6	8	159.333	83.3333	8
JJLCLHJD_00815	d__Bacteria;p__Pseudomonadota;c__Gammaproteobacteria;o__Burkholderiales;f__Casimicrobiaceae;g__JACPUX01;s__	366	14	24	23	5	8	10	4	0	2	20.3333	7.66667	2
JJLCLHJD_00816	d__Bacteria;p__Pseudomonadota;c__Gammaproteobacteria;o__Burkholderiales;f__Casimicrobiaceae;g__JACPUX01;s__	105	11	2	4	0	2	0	0	0	0	5.66667	0.666667	0
JJLCLHJD_00817	d__Bacteria;p__Pseudomonadota;c__Gammaproteobacteria;o__Burkholderiales;f__Casimicrobiaceae;g__JACPUX01;s__	126	1	2	1	0	0	0	0	0	0	1.33333	0	0
JJLCLHJD_00818	d__Bacteria;p__Pseudomonadota;c__Gammaproteobacteria;o__Burkholderiales;f__Casimicrobiaceae;g__JACPUX01;s__	117	0	3	5	2	3	0	0	0	0	2.66667	1.66667	0
JJLCLHJD_00819	d__Bacteria;p__Pseudomonadota;c__Gammaproteobacteria;o__Burkholderiales;f__Casimicrobiaceae;g__JACPUX01;s__	1899	0	10	4	11	10	6	2	0	0	4.66667	9	0.666667
JJLCLHJD_00820	d__Bacteria;p__Pseudomonadota;c__Gammaproteobacteria;o__Burkholderiales;f__Casimicrobiaceae;g__JACPUX01;s__	816	0	1	0	4	4	4	8	1	4	0.333333	4	4.33333
JJLCLHJD_00821	d__Bacteria;p__Pseudomonadota;c__Gammaproteobacteria;o__Burkholderiales;f__Casimicrobiaceae;g__JACPUX01;s__	786	8	9	5	2	0	8	0	2	2	7.33333	3.33333	1.33333
JJLCLHJD_00822	d__Bacteria;p__Pseudomonadota;c__Gammaproteobacteria;o__Burkholderiales;f__Casimicrobiaceae;g__JACPUX01;s__	1536	4	9	2	4	2	0	6	0	3	5	2	3
JJLCLHJD_00823	d__Bacteria;p__Pseudomonadota;c__Gammaproteobacteria;o__Burkholderiales;f__Casimicrobiaceae;g__JACPUX01;s__	303	3	0	0	0	0	0	0	0	0	1	0	0
JJLCLHJD_00824	d__Bacteria;p__Pseudomonadota;c__Gammaproteobacteria;o__Burkholderiales;f__Casimicrobiaceae;g__JACPUX01;s__	1758	167	133	121	4	4	14	16	7	8	140.333	7.33333	10.3333
JJLCLHJD_00825	d__Bacteria;p__Pseudomonadota;c__Gammaproteobacteria;o__Burkholderiales;f__Casimicrobiaceae;g__JACPUX01;s__	948	6	18	7	0	2	10	10	6	16	10.3333	4	10.6667
JJLCLHJD_00826	d__Bacteria;p__Pseudomonadota;c__Gammaproteobacteria;o__Burkholderiales;f__Casimicrobiaceae;g__JACPUX01;s__	1806	83	42	62	10	10	24	10	4	2	62.3333	14.6667	5.33333
JJLCLHJD_00827	d__Bacteria;p__Pseudomonadota;c__Gammaproteobacteria;o__Burkholderiales;f__Casimicrobiaceae;g__JACPUX01;s__	2109	12	9	12	0	6	3	0	0	12	11	3	4
JJLCLHJD_00828	d__Bacteria;p__Pseudomonadota;c__Gammaproteobacteria;o__Burkholderiales;f__Casimicrobiaceae;g__JACPUX01;s__	1413	0	0	0	0	0	2	2	0	3	0	0.666667	1.66667
JJLCLHJD_00829	d__Bacteria;p__Pseudomonadota;c__Gammaproteobacteria;o__Burkholderiales;f__Casimicrobiaceae;g__JACPUX01;s__	963	0	2	2	0	4	2	0	0	0	1.33333	2	0
JJLCLHJD_00830	d__Bacteria;p__Pseudomonadota;c__Gammaproteobacteria;o__Burkholderiales;f__Casimicrobiaceae;g__JACPUX01;s__	1563	0	10	11	6	0	4	0	2	0	7	3.33333	0.666667
JJLCLHJD_00831	d__Bacteria;p__Pseudomonadota;c__Gammaproteobacteria;o__Burkholderiales;f__Casimicrobiaceae;g__JACPUX01;s__	783	0	2	0	0	0	0	0	0	0	0.666667	0	0
JJLCLHJD_00832	d__Bacteria;p__Pseudomonadota;c__Gammaproteobacteria;o__Burkholderiales;f__Casimicrobiaceae;g__JACPUX01;s__	933	0	14	12	8	0	4	0	0	0	8.66667	4	0
JJLCLHJD_00833	d__Bacteria;p__Pseudomonadota;c__Gammaproteobacteria;o__Burkholderiales;f__Casimicrobiaceae;g__JACPUX01;s__	834	41	19	39	34	20	15	4	2	3	33	23	3
JJLCLHJD_00834	d__Bacteria;p__Pseudomonadota;c__Gammaproteobacteria;o__Burkholderiales;f__Casimicrobiaceae;g__JACPUX01;s__	429	9	2	3	2	2	3	0	4	2	4.66667	2.33333	2
JJLCLHJD_00835	d__Bacteria;p__Pseudomonadota;c__Gammaproteobacteria;o__Burkholderiales;f__Casimicrobiaceae;g__JACPUX01;s__	597	4	8	4	0	2	2	0	0	4	5.33333	1.33333	1.33333
JJLCLHJD_00836	d__Bacteria;p__Pseudomonadota;c__Gammaproteobacteria;o__Burkholderiales;f__Casimicrobiaceae;g__JACPUX01;s__	846	24	26	23	14	6	23	0	0	4	24.3333	14.3333	1.33333
JJLCLHJD_00837	d__Bacteria;p__Pseudomonadota;c__Gammaproteobacteria;o__Burkholderiales;f__Casimicrobiaceae;g__JACPUX01;s__	546	10	4	10	2	0	6	0	0	0	8	2.66667	0
JJLCLHJD_00838	d__Bacteria;p__Pseudomonadota;c__Gammaproteobacteria;o__Burkholderiales;f__Casimicrobiaceae;g__JACPUX01;s__	519	4	7	0	0	2	0	0	0	0	3.66667	0.666667	0
JJLCLHJD_00839	d__Bacteria;p__Pseudomonadota;c__Gammaproteobacteria;o__Burkholderiales;f__Casimicrobiaceae;g__JACPUX01;s__	699	0	6	2	3	2	5	0	0	0	2.66667	3.33333	0
JJLCLHJD_00840	d__Bacteria;p__Pseudomonadota;c__Gammaproteobacteria;o__Burkholderiales;f__Casimicrobiaceae;g__JACPUX01;s__	243	0	0	0	0	0	0	0	0	0	0	0	0
JJLCLHJD_00841	d__Bacteria;p__Pseudomonadota;c__Gammaproteobacteria;o__Burkholderiales;f__Casimicrobiaceae;g__JACPUX01;s__	699	23	10	14	6	9	8	1	2	2	15.6667	7.66667	1.66667
JJLCLHJD_00842	d__Bacteria;p__Pseudomonadota;c__Gammaproteobacteria;o__Burkholderiales;f__Casimicrobiaceae;g__JACPUX01;s__	477	9	3	7	9	0	6	2	2	3	6.33333	5	2.33333
JJLCLHJD_00843	d__Bacteria;p__Pseudomonadota;c__Gammaproteobacteria;o__Burkholderiales;f__Casimicrobiaceae;g__JACPUX01;s__	627	0	0	7	0	2	0	0	0	2	2.33333	0.666667	0.666667
JJLCLHJD_00844	d__Bacteria;p__Pseudomonadota;c__Gammaproteobacteria;o__Burkholderiales;f__Casimicrobiaceae;g__JACPUX01;s__	1221	0	6	0	0	2	2	10	7	8	2	1.33333	8.33333
JJLCLHJD_00845	d__Bacteria;p__Pseudomonadota;c__Gammaproteobacteria;o__Burkholderiales;f__Casimicrobiaceae;g__JACPUX01;s__	708	94	109	118	42	20	20	6	6	2	107	27.3333	4.66667
JJLCLHJD_00846	d__Bacteria;p__Pseudomonadota;c__Gammaproteobacteria;o__Burkholderiales;f__Casimicrobiaceae;g__JACPUX01;s__	1167	4	15	19	6	4	2	0	0	0	12.6667	4	0
JJLCLHJD_00847	d__Bacteria;p__Pseudomonadota;c__Gammaproteobacteria;o__Burkholderiales;f__Casimicrobiaceae;g__JACPUX01;s__	495	0	5	1	2	5	6	0	0	4	2	4.33333	1.33333
JJLCLHJD_00848	d__Bacteria;p__Pseudomonadota;c__Gammaproteobacteria;o__Burkholderiales;f__Casimicrobiaceae;g__JACPUX01;s__	618	0	7	0	0	4	4	0	0	0	2.33333	2.66667	0
JJLCLHJD_00849	d__Bacteria;p__Pseudomonadota;c__Gammaproteobacteria;o__Burkholderiales;f__Casimicrobiaceae;g__JACPUX01;s__	1233	0	22	0	6	4	4	2	0	0	7.33333	4.66667	0.666667
JJLCLHJD_00850	d__Bacteria;p__Pseudomonadota;c__Gammaproteobacteria;o__Burkholderiales;f__Casimicrobiaceae;g__JACPUX01;s__	1191	8	12	0	6	4	15	0	0	0	6.66667	8.33333	0
JJLCLHJD_00851	d__Bacteria;p__Pseudomonadota;c__Gammaproteobacteria;o__Burkholderiales;f__Casimicrobiaceae;g__JACPUX01;s__	486	0	4	0	12	4	2	0	2	0	1.33333	6	0.666667
JJLCLHJD_00852	d__Bacteria;p__Pseudomonadota;c__Gammaproteobacteria;o__Burkholderiales;f__Casimicrobiaceae;g__JACPUX01;s__	1155	40	51	102	65	22	46	0	0	0	64.3333	44.3333	0
JJLCLHJD_00853	d__Bacteria;p__Pseudomonadota;c__Gammaproteobacteria;o__Burkholderiales;f__Casimicrobiaceae;g__JACPUX01;s__	1584	0	12	6	6	6	4	4	0	6	6	5.33333	3.33333
JJLCLHJD_00854	d__Bacteria;p__Pseudomonadota;c__Gammaproteobacteria;o__Burkholderiales;f__Casimicrobiaceae;g__JACPUX01;s__	1560	0	6	0	2	6	4	0	0	0	2	4	0
JJLCLHJD_00855	d__Bacteria;p__Pseudomonadota;c__Gammaproteobacteria;o__Burkholderiales;f__Casimicrobiaceae;g__JACPUX01;s__	549	0	2	0	0	2	4	0	0	0	0.666667	2	0
JJLCLHJD_00856	d__Bacteria;p__Pseudomonadota;c__Gammaproteobacteria;o__Burkholderiales;f__Casimicrobiaceae;g__JACPUX01;s__	1557	0	2	0	2	0	2	0	0	0	0.666667	1.33333	0
JJLCLHJD_00857	d__Bacteria;p__Pseudomonadota;c__Gammaproteobacteria;o__Burkholderiales;f__Casimicrobiaceae;g__JACPUX01;s__	1068	0	0	8	0	0	0	0	0	0	2.66667	0	0
JJLCLHJD_00858	d__Bacteria;p__Pseudomonadota;c__Gammaproteobacteria;o__Burkholderiales;f__Casimicrobiaceae;g__JACPUX01;s__	1269	0	0	0	0	2	0	0	0	0	0	0.666667	0
JJLCLHJD_00859	d__Bacteria;p__Pseudomonadota;c__Gammaproteobacteria;o__Burkholderiales;f__Casimicrobiaceae;g__JACPUX01;s__	2001	0	10	0	2	4	0	0	4	2	3.33333	2	2
JJLCLHJD_00860	d__Bacteria;p__Pseudomonadota;c__Gammaproteobacteria;o__Burkholderiales;f__Casimicrobiaceae;g__JACPUX01;s__	366	0	0	3	0	0	0	0	0	0	1	0	0
JJLCLHJD_00861	d__Bacteria;p__Pseudomonadota;c__Gammaproteobacteria;o__Burkholderiales;f__Casimicrobiaceae;g__JACPUX01;s__	351	0	0	0	0	4	0	0	0	0	0	1.33333	0
JJLCLHJD_00862	d__Bacteria;p__Pseudomonadota;c__Gammaproteobacteria;o__Burkholderiales;f__Casimicrobiaceae;g__JACPUX01;s__	1308	0	0	5	4	0	2	0	0	0	1.66667	2	0
JJLCLHJD_00863	d__Bacteria;p__Pseudomonadota;c__Gammaproteobacteria;o__Burkholderiales;f__Casimicrobiaceae;g__JACPUX01;s__	2919	11	20	4	6	8	2	0	0	0	11.6667	5.33333	0
JJLCLHJD_00864	d__Bacteria;p__Pseudomonadota;c__Gammaproteobacteria;o__Burkholderiales;f__Casimicrobiaceae;g__JACPUX01;s__	471	0	4	0	3	1	0	0	0	0	1.33333	1.33333	0
JJLCLHJD_00865	d__Bacteria;p__Pseudomonadota;c__Gammaproteobacteria;o__Burkholderiales;f__Casimicrobiaceae;g__JACPUX01;s__	282	0	13	0	4	0	6	0	0	4	4.33333	3.33333	1.33333
JJLCLHJD_00866	d__Bacteria;p__Pseudomonadota;c__Gammaproteobacteria;o__Burkholderiales;f__Casimicrobiaceae;g__JACPUX01;s__	981	0	45	0	18	21	22	0	0	8	15	20.3333	2.66667
JJLCLHJD_00867	d__Bacteria;p__Pseudomonadota;c__Gammaproteobacteria;o__Burkholderiales;f__Casimicrobiaceae;g__JACPUX01;s__	282	0	31	0	24	6	29	4	3	2	10.3333	19.6667	3
JJLCLHJD_00868	d__Bacteria;p__Pseudomonadota;c__Gammaproteobacteria;o__Burkholderiales;f__Casimicrobiaceae;g__JACPUX01;s__	291	0	25	0	16	14	25	2	2	0	8.33333	18.3333	1.33333
JJLCLHJD_00869	d__Bacteria;p__Pseudomonadota;c__Gammaproteobacteria;o__Burkholderiales;f__Casimicrobiaceae;g__JACPUX01;s__	648	0	32	35	15	10	29	0	14	1	22.3333	18	5
JJLCLHJD_00870	d__Bacteria;p__Pseudomonadota;c__Gammaproteobacteria;o__Burkholderiales;f__Casimicrobiaceae;g__JACPUX01;s__	1128	0	4	10	4	6	6	0	2	2	4.66667	5.33333	1.33333
JJLCLHJD_00871	d__Bacteria;p__Pseudomonadota;c__Gammaproteobacteria;o__Burkholderiales;f__Casimicrobiaceae;g__JACPUX01;s__	903	5	8	2	2	4	4	2	0	0	5	3.33333	0.666667
JJLCLHJD_00872	d__Bacteria;p__Pseudomonadota;c__Gammaproteobacteria;o__Burkholderiales;f__Casimicrobiaceae;g__JACPUX01;s__	201	3	4	0	2	2	2	0	0	2	2.33333	2	0.666667
JJLCLHJD_00873	d__Bacteria;p__Pseudomonadota;c__Gammaproteobacteria;o__Burkholderiales;f__Casimicrobiaceae;g__JACPUX01;s__	1767	8	18	7	24	20	14	10	10	4	11	19.3333	8
JJLCLHJD_00874	d__Bacteria;p__Pseudomonadota;c__Gammaproteobacteria;o__Burkholderiales;f__Casimicrobiaceae;g__JACPUX01;s__	3162	6	6	0	0	0	4	0	8	0	4	1.33333	2.66667
JJLCLHJD_00875	d__Bacteria;p__Pseudomonadota;c__Gammaproteobacteria;o__Burkholderiales;f__Casimicrobiaceae;g__JACPUX01;s__	2625	8	8	2	16	2	6	0	0	0	6	8	0
JJLCLHJD_00876	d__Bacteria;p__Pseudomonadota;c__Gammaproteobacteria;o__Burkholderiales;f__Casimicrobiaceae;g__JACPUX01;s__	699	0	5	0	2	2	5	0	0	0	1.66667	3	0
JJLCLHJD_00877	d__Bacteria;p__Pseudomonadota;c__Gammaproteobacteria;o__Burkholderiales;f__Casimicrobiaceae;g__JACPUX01;s__	885	0	47	0	14	12	32	0	0	0	15.6667	19.3333	0
JJLCLHJD_00878	d__Bacteria;p__Pseudomonadota;c__Gammaproteobacteria;o__Burkholderiales;f__Casimicrobiaceae;g__JACPUX01;s__	969	34	36	55	37	30	34	0	0	0	41.6667	33.6667	0
JJLCLHJD_00879	d__Bacteria;p__Pseudomonadota;c__Gammaproteobacteria;o__Burkholderiales;f__Casimicrobiaceae;g__JACPUX01;s__	879	0	8	0	4	2	6	0	0	0	2.66667	4	0
JJLCLHJD_00880	d__Bacteria;p__Pseudomonadota;c__Gammaproteobacteria;o__Burkholderiales;f__Casimicrobiaceae;g__JACPUX01;s__	1077	12	12	2	14	4	16	0	0	0	8.66667	11.3333	0
JJLCLHJD_00881	d__Bacteria;p__Pseudomonadota;c__Gammaproteobacteria;o__Burkholderiales;f__Casimicrobiaceae;g__JACPUX01;s__	3699	0	12	7	8	8	4	12	10	2	6.33333	6.66667	8
JJLCLHJD_00882	d__Bacteria;p__Pseudomonadota;c__Gammaproteobacteria;o__Burkholderiales;f__Casimicrobiaceae;g__JACPUX01;s__	1149	14	12	2	12	6	8	2	0	4	9.33333	8.66667	2
JJLCLHJD_00883	d__Bacteria;p__Pseudomonadota;c__Gammaproteobacteria;o__Burkholderiales;f__Casimicrobiaceae;g__JACPUX01;s__	2016	0	2	0	4	4	0	4	6	2	0.666667	2.66667	4
JJLCLHJD_00884	d__Bacteria;p__Pseudomonadota;c__Gammaproteobacteria;o__Burkholderiales;f__Casimicrobiaceae;g__JACPUX01;s__	1218	0	0	0	4	6	4	0	2	4	0	4.66667	2
JJLCLHJD_00885	d__Bacteria;p__Pseudomonadota;c__Gammaproteobacteria;o__Burkholderiales;f__Casimicrobiaceae;g__JACPUX01;s__	2391	15	8	15	28	30	10	24	8	10	12.6667	22.6667	14
JJLCLHJD_00886	d__Bacteria;p__Pseudomonadota;c__Gammaproteobacteria;o__Burkholderiales;f__Casimicrobiaceae;g__JACPUX01;s__	477	4	0	1	4	1	8	7	2	3	1.66667	4.33333	4
JJLCLHJD_00887	d__Bacteria;p__Pseudomonadota;c__Gammaproteobacteria;o__Burkholderiales;f__Casimicrobiaceae;g__JACPUX01;s__	873	4	6	0	8	12	6	8	7	1	3.33333	8.66667	5.33333
JJLCLHJD_00888	d__Bacteria;p__Pseudomonadota;c__Gammaproteobacteria;o__Burkholderiales;f__Casimicrobiaceae;g__JACPUX01;s__	1611	28	14	37	39	27	34	4	0	6	26.3333	33.3333	3.33333
JJLCLHJD_00889	d__Bacteria;p__Pseudomonadota;c__Gammaproteobacteria;o__Burkholderiales;f__Casimicrobiaceae;g__JACPUX01;s__	417	2	0	0	0	0	0	0	0	0	0.666667	0	0
JJLCLHJD_00890	d__Bacteria;p__Pseudomonadota;c__Gammaproteobacteria;o__Burkholderiales;f__Casimicrobiaceae;g__JACPUX01;s__	1134	0	3	0	2	0	6	0	0	2	1	2.66667	0.666667
JJLCLHJD_00891	d__Bacteria;p__Pseudomonadota;c__Gammaproteobacteria;o__Burkholderiales;f__Casimicrobiaceae;g__JACPUX01;s__	423	0	6	2	8	0	2	0	0	0	2.66667	3.33333	0
JJLCLHJD_00892	d__Bacteria;p__Pseudomonadota;c__Gammaproteobacteria;o__Burkholderiales;f__Casimicrobiaceae;g__JACPUX01;s__	1701	4	4	6	13	4	8	0	0	4	4.66667	8.33333	1.33333
JJLCLHJD_00893	d__Bacteria;p__Pseudomonadota;c__Gammaproteobacteria;o__Burkholderiales;f__Casimicrobiaceae;g__JACPUX01;s__	2106	12	4	6	19	16	22	8	8	2	7.33333	19	6
JJLCLHJD_00894	d__Bacteria;p__Pseudomonadota;c__Gammaproteobacteria;o__Burkholderiales;f__Casimicrobiaceae;g__JACPUX01;s__	1542	3	15	3	8	24	19	10	14	10	7	17	11.3333
JJLCLHJD_00895	d__Bacteria;p__Pseudomonadota;c__Gammaproteobacteria;o__Burkholderiales;f__Casimicrobiaceae;g__JACPUX01;s__	1203	15	27	26	42	38	79	7	2	15	22.6667	53	8
JJLCLHJD_00896	d__Bacteria;p__Pseudomonadota;c__Gammaproteobacteria;o__Burkholderiales;f__Casimicrobiaceae;g__JACPUX01;s__	771	25	41	22	42	41	71	6	0	10	29.3333	51.3333	5.33333
JJLCLHJD_00897	d__Bacteria;p__Pseudomonadota;c__Gammaproteobacteria;o__Burkholderiales;f__Casimicrobiaceae;g__JACPUX01;s__	489	2	4	0	3	3	6	0	0	2	2	4	0.666667
JJLCLHJD_00898	d__Bacteria;p__Pseudomonadota;c__Gammaproteobacteria;o__Burkholderiales;f__Casimicrobiaceae;g__JACPUX01;s__	1191	8	0	0	10	0	2	6	0	0	2.66667	4	2
JJLCLHJD_00899	d__Bacteria;p__Pseudomonadota;c__Gammaproteobacteria;o__Burkholderiales;f__Casimicrobiaceae;g__JACPUX01;s__	915	0	10	0	4	2	6	0	0	0	3.33333	4	0
JJLCLHJD_00900	d__Bacteria;p__Pseudomonadota;c__Gammaproteobacteria;o__Burkholderiales;f__Casimicrobiaceae;g__JACPUX01;s__	636	0	46	0	10	0	16	0	6	0	15.3333	8.66667	2
JJLCLHJD_00901	d__Bacteria;p__Pseudomonadota;c__Gammaproteobacteria;o__Burkholderiales;f__Casimicrobiaceae;g__JACPUX01;s__	381	0	19	0	5	8	11	2	0	4	6.33333	8	2
JJLCLHJD_00902	d__Bacteria;p__Pseudomonadota;c__Gammaproteobacteria;o__Burkholderiales;f__Casimicrobiaceae;g__JACPUX01;s__	2628	134	148	176	72	68	107	16	9	22	152.667	82.3333	15.6667
JJLCLHJD_00903	d__Bacteria;p__Pseudomonadota;c__Gammaproteobacteria;o__Burkholderiales;f__Casimicrobiaceae;g__JACPUX01;s__	927	34	29	35	10	25	18	0	0	6	32.6667	17.6667	2
JJLCLHJD_00904	d__Bacteria;p__Pseudomonadota;c__Gammaproteobacteria;o__Burkholderiales;f__Casimicrobiaceae;g__JACPUX01;s__	657	128	126	140	50	62	89	2	0	2	131.333	67	1.33333
JJLCLHJD_00905	d__Bacteria;p__Pseudomonadota;c__Gammaproteobacteria;o__Burkholderiales;f__Casimicrobiaceae;g__JACPUX01;s__	336	11	11	15	2	21	11	0	0	0	12.3333	11.3333	0
JJLCLHJD_00906	d__Bacteria;p__Pseudomonadota;c__Gammaproteobacteria;o__Burkholderiales;f__Casimicrobiaceae;g__JACPUX01;s__	945	79	38	78	52	50	46	8	4	2	65	49.3333	4.66667
JJLCLHJD_00907	d__Bacteria;p__Pseudomonadota;c__Gammaproteobacteria;o__Burkholderiales;f__Casimicrobiaceae;g__JACPUX01;s__	444	0	1	0	2	2	4	2	0	4	0.333333	2.66667	2
JJLCLHJD_00908	d__Bacteria;p__Pseudomonadota;c__Gammaproteobacteria;o__Burkholderiales;f__Casimicrobiaceae;g__JACPUX01;s__	1209	0	6	0	8	6	17	0	4	2	2	10.3333	2
JJLCLHJD_00909	d__Bacteria;p__Pseudomonadota;c__Gammaproteobacteria;o__Burkholderiales;f__Casimicrobiaceae;g__JACPUX01;s__	438	138	109	166	53	42	41	0	0	0	137.667	45.3333	0
JJLCLHJD_00910	d__Bacteria;p__Pseudomonadota;c__Gammaproteobacteria;o__Burkholderiales;f__Casimicrobiaceae;g__JACPUX01;s__	1485	151	162	157	75	53	73	4	3	4	156.667	67	3.66667
JJLCLHJD_00911	d__Bacteria;p__Pseudomonadota;c__Gammaproteobacteria;o__Burkholderiales;f__Casimicrobiaceae;g__JACPUX01;s__	2583	28	36	26	19	6	16	10	18	8	30	13.6667	12
JJLCLHJD_00912	d__Bacteria;p__Pseudomonadota;c__Gammaproteobacteria;o__Burkholderiales;f__Casimicrobiaceae;g__JACPUX01;s__	372	0	0	0	0	2	2	0	0	0	0	1.33333	0
JJLCLHJD_00913	d__Bacteria;p__Pseudomonadota;c__Gammaproteobacteria;o__Burkholderiales;f__Casimicrobiaceae;g__JACPUX01;s__	915	0	0	4	0	0	5	0	0	0	1.33333	1.66667	0
JJLCLHJD_00914	d__Bacteria;p__Pseudomonadota;c__Gammaproteobacteria;o__Burkholderiales;f__Casimicrobiaceae;g__JACPUX01;s__	3153	0	4	12	6	8	8	0	0	0	5.33333	7.33333	0
JJLCLHJD_00915	d__Bacteria;p__Pseudomonadota;c__Gammaproteobacteria;o__Burkholderiales;f__Casimicrobiaceae;g__JACPUX01;s__	1116	0	13	8	8	4	9	4	4	0	7	7	2.66667
JJLCLHJD_00916	d__Bacteria;p__Pseudomonadota;c__Gammaproteobacteria;o__Burkholderiales;f__Casimicrobiaceae;g__JACPUX01;s__	588	44	32	37	17	24	30	4	0	4	37.6667	23.6667	2.66667
JJLCLHJD_00917	d__Bacteria;p__Pseudomonadota;c__Gammaproteobacteria;o__Burkholderiales;f__Casimicrobiaceae;g__JACPUX01;s__	657	7	6	7	2	6	5	2	2	2	6.66667	4.33333	2
JJLCLHJD_00918	d__Bacteria;p__Pseudomonadota;c__Gammaproteobacteria;o__Burkholderiales;f__Casimicrobiaceae;g__JACPUX01;s__	738	8	12	17	8	16	12	2	2	2	12.3333	12	2
JJLCLHJD_00919	d__Bacteria;p__Pseudomonadota;c__Gammaproteobacteria;o__Burkholderiales;f__Casimicrobiaceae;g__JACPUX01;s__	762	5	2	9	2	2	6	0	6	0	5.33333	3.33333	2
JJLCLHJD_00920	d__Bacteria;p__Pseudomonadota;c__Gammaproteobacteria;o__Burkholderiales;f__Casimicrobiaceae;g__JACPUX01;s__	423	0	1	7	0	2	0	2	0	0	2.66667	0.666667	0.666667
JJLCLHJD_00921	d__Bacteria;p__Pseudomonadota;c__Gammaproteobacteria;o__Burkholderiales;f__Casimicrobiaceae;g__JACPUX01;s__	333	5	2	9	0	2	4	4	0	0	5.33333	2	1.33333
JJLCLHJD_00922	d__Bacteria;p__Pseudomonadota;c__Gammaproteobacteria;o__Burkholderiales;f__Casimicrobiaceae;g__JACPUX01;s__	351	18	2	22	4	0	7	0	8	0	14	3.66667	2.66667
JJLCLHJD_00923	d__Bacteria;p__Pseudomonadota;c__Gammaproteobacteria;o__Burkholderiales;f__Casimicrobiaceae;g__JACPUX01;s__	246	12	9	17	1	2	0	0	0	1	12.6667	1	0.333333
JJLCLHJD_00924	d__Bacteria;p__Pseudomonadota;c__Gammaproteobacteria;o__Burkholderiales;f__Casimicrobiaceae;g__JACPUX01;s__	435	11	4	10	3	0	2	6	0	15	8.33333	1.66667	7
JJLCLHJD_00925	d__Bacteria;p__Pseudomonadota;c__Gammaproteobacteria;o__Burkholderiales;f__Casimicrobiaceae;g__JACPUX01;s__	771	2	4	8	2	4	1	0	0	6	4.66667	2.33333	2
JJLCLHJD_00926	d__Bacteria;p__Pseudomonadota;c__Gammaproteobacteria;o__Burkholderiales;f__Casimicrobiaceae;g__JACPUX01;s__	1143	0	20	1	28	24	30	8	2	2	7	27.3333	4
JJLCLHJD_00927	d__Bacteria;p__Pseudomonadota;c__Gammaproteobacteria;o__Burkholderiales;f__Casimicrobiaceae;g__JACPUX01;s__	594	69	70	92	34	34	49	6	2	8	77	39	5.33333
JJLCLHJD_00928	d__Bacteria;p__Pseudomonadota;c__Gammaproteobacteria;o__Burkholderiales;f__Casimicrobiaceae;g__JACPUX01;s__	1239	33	25	26	24	18	20	0	2	2	28	20.6667	1.33333
JJLCLHJD_00929	d__Bacteria;p__Pseudomonadota;c__Gammaproteobacteria;o__Burkholderiales;f__Casimicrobiaceae;g__JACPUX01;s__	822	26	12	0	11	6	16	0	4	0	12.6667	11	1.33333
JJLCLHJD_00930	d__Bacteria;p__Pseudomonadota;c__Gammaproteobacteria;o__Burkholderiales;f__Casimicrobiaceae;g__JACPUX01;s__	600	1	4	8	3	15	6	0	0	0	4.33333	8	0
JJLCLHJD_00931	d__Bacteria;p__Pseudomonadota;c__Gammaproteobacteria;o__Burkholderiales;f__Casimicrobiaceae;g__JACPUX01;s__	435	51	59	62	17	17	26	1	4	2	57.3333	20	2.33333
JJLCLHJD_00933	d__Bacteria;p__Pseudomonadota;c__Gammaproteobacteria;o__Burkholderiales;f__Casimicrobiaceae;g__JACPUX01;s__	186	1	1	0	0	0	0	0	0	0	0.666667	0	0
JJLCLHJD_00934	d__Bacteria;p__Pseudomonadota;c__Gammaproteobacteria;o__Burkholderiales;f__Casimicrobiaceae;g__JACPUX01;s__	1218	160	171	195	49	66	33	0	0	2	175.333	49.3333	0.666667
JJLCLHJD_00935	d__Bacteria;p__Pseudomonadota;c__Gammaproteobacteria;o__Burkholderiales;f__Casimicrobiaceae;g__JACPUX01;s__	2112	0	1	0	2	0	2	8	2	0	0.333333	1.33333	3.33333
JJLCLHJD_00936	d__Bacteria;p__Pseudomonadota;c__Gammaproteobacteria;o__Burkholderiales;f__Casimicrobiaceae;g__JACPUX01;s__	1836	0	4	0	2	0	4	4	4	2	1.33333	2	3.33333
JJLCLHJD_00937	d__Bacteria;p__Pseudomonadota;c__Gammaproteobacteria;o__Burkholderiales;f__Casimicrobiaceae;g__JACPUX01;s__	1131	0	18	0	6	2	8	16	4	26	6	5.33333	15.3333
JJLCLHJD_00938	d__Bacteria;p__Pseudomonadota;c__Gammaproteobacteria;o__Burkholderiales;f__Casimicrobiaceae;g__JACPUX01;s__	855	0	4	0	4	0	0	0	0	0	1.33333	1.33333	0
JJLCLHJD_00939	d__Bacteria;p__Pseudomonadota;c__Gammaproteobacteria;o__Burkholderiales;f__Casimicrobiaceae;g__JACPUX01;s__	669	45	37	39	23	20	20	8	0	5	40.3333	21	4.33333
JJLCLHJD_00940	d__Bacteria;p__Pseudomonadota;c__Gammaproteobacteria;o__Burkholderiales;f__Casimicrobiaceae;g__JACPUX01;s__	129	38	33	30	38	41	33	0	0	0	33.6667	37.3333	0
JJLCLHJD_00941	d__Bacteria;p__Pseudomonadota;c__Gammaproteobacteria;o__Burkholderiales;f__Casimicrobiaceae;g__JACPUX01;s__	1545	320	218	266	308	246	334	19	14	10	268	296	14.3333
JJLCLHJD_00942	d__Bacteria;p__Pseudomonadota;c__Gammaproteobacteria;o__Burkholderiales;f__Casimicrobiaceae;g__JACPUX01;s__	1008	149	165	191	137	166	139	30	2	20	168.333	147.333	17.3333
JJLCLHJD_00943	d__Bacteria;p__Pseudomonadota;c__Gammaproteobacteria;o__Burkholderiales;f__Casimicrobiaceae;g__JACPUX01;s__	1602	112	94	102	67	74	89	2	2	2	102.667	76.6667	2
JJLCLHJD_00944	d__Bacteria;p__Pseudomonadota;c__Gammaproteobacteria;o__Burkholderiales;f__Casimicrobiaceae;g__JACPUX01;s__	2019	15	12	15	24	8	24	0	3	3	14	18.6667	2
JJLCLHJD_00945	d__Bacteria;p__Pseudomonadota;c__Gammaproteobacteria;o__Burkholderiales;f__Casimicrobiaceae;g__JACPUX01;s__	897	0	10	2	2	4	4	0	0	0	4	3.33333	0
JJLCLHJD_00946	d__Bacteria;p__Pseudomonadota;c__Gammaproteobacteria;o__Burkholderiales;f__Casimicrobiaceae;g__JACPUX01;s__	1035	19	28	26	15	20	27	0	4	10	24.3333	20.6667	4.66667
JJLCLHJD_00947	d__Bacteria;p__Pseudomonadota;c__Gammaproteobacteria;o__Burkholderiales;f__Casimicrobiaceae;g__JACPUX01;s__	315	10	5	19	5	15	4	0	8	0	11.3333	8	2.66667
JJLCLHJD_00948	d__Bacteria;p__Pseudomonadota;c__Gammaproteobacteria;o__Burkholderiales;f__Casimicrobiaceae;g__JACPUX01;s__	1677	26	20	67	38	22	28	6	2	5	37.6667	29.3333	4.33333
JJLCLHJD_00949	d__Bacteria;p__Pseudomonadota;c__Gammaproteobacteria;o__Burkholderiales;f__Casimicrobiaceae;g__JACPUX01;s__	747	2	4	0	2	0	0	0	0	2	2	0.666667	0.666667
JJLCLHJD_00950	d__Bacteria;p__Pseudomonadota;c__Gammaproteobacteria;o__Burkholderiales;f__Casimicrobiaceae;g__JACPUX01;s__	1062	2	1	0	6	0	0	0	0	0	1	2	0
JJLCLHJD_00951	d__Bacteria;p__Pseudomonadota;c__Gammaproteobacteria;o__Burkholderiales;f__Casimicrobiaceae;g__JACPUX01;s__	690	3	5	0	0	4	6	0	0	0	2.66667	3.33333	0
JJLCLHJD_00952	d__Bacteria;p__Pseudomonadota;c__Gammaproteobacteria;o__Burkholderiales;f__Casimicrobiaceae;g__JACPUX01;s__	378	2	0	0	0	2	0	0	0	0	0.666667	0.666667	0
JJLCLHJD_00953	d__Bacteria;p__Pseudomonadota;c__Gammaproteobacteria;o__Burkholderiales;f__Casimicrobiaceae;g__JACPUX01;s__	945	1	2	2	4	0	4	2	0	0	1.66667	2.66667	0.666667
JJLCLHJD_00954	d__Bacteria;p__Pseudomonadota;c__Gammaproteobacteria;o__Burkholderiales;f__Casimicrobiaceae;g__JACPUX01;s__	1647	1	7	2	0	4	0	0	0	2	3.33333	1.33333	0.666667
JJLCLHJD_00955	d__Bacteria;p__Pseudomonadota;c__Gammaproteobacteria;o__Burkholderiales;f__Casimicrobiaceae;g__JACPUX01;s__	1248	6	0	18	10	4	0	0	0	0	8	4.66667	0
JJLCLHJD_00956	d__Bacteria;p__Pseudomonadota;c__Gammaproteobacteria;o__Burkholderiales;f__Casimicrobiaceae;g__JACPUX01;s__	1839	23	16	25	8	10	16	0	4	8	21.3333	11.3333	4
JJLCLHJD_00957	d__Bacteria;p__Pseudomonadota;c__Gammaproteobacteria;o__Burkholderiales;f__Casimicrobiaceae;g__JACPUX01;s__	1707	61	50	46	64	28	41	2	4	2	52.3333	44.3333	2.66667
JJLCLHJD_00958	d__Bacteria;p__Pseudomonadota;c__Gammaproteobacteria;o__Burkholderiales;f__Casimicrobiaceae;g__JACPUX01;s__	639	14	13	12	4	12	5	0	0	2	13	7	0.666667
JJLCLHJD_00959	d__Bacteria;p__Pseudomonadota;c__Gammaproteobacteria;o__Burkholderiales;f__Casimicrobiaceae;g__JACPUX01;s__	573	51	44	51	28	10	41	2	0	0	48.6667	26.3333	0.666667
JJLCLHJD_00960	d__Bacteria;p__Pseudomonadota;c__Gammaproteobacteria;o__Burkholderiales;f__Casimicrobiaceae;g__JACPUX01;s__	942	40	49	45	35	18	26	0	0	0	44.6667	26.3333	0
JJLCLHJD_00961	d__Bacteria;p__Pseudomonadota;c__Gammaproteobacteria;o__Burkholderiales;f__Casimicrobiaceae;g__JACPUX01;s__	627	110	141	110	53	45	79	13	0	9	120.333	59	7.33333
JJLCLHJD_00962	d__Bacteria;p__Pseudomonadota;c__Gammaproteobacteria;o__Burkholderiales;f__Casimicrobiaceae;g__JACPUX01;s__	1713	598	531	815	274	277	473	86	82	128	648	341.333	98.6667
JJLCLHJD_00964	d__Bacteria;p__Pseudomonadota;c__Gammaproteobacteria;o__Burkholderiales;f__Casimicrobiaceae;g__JACPUX01;s__	381	7	6	16	2	10	5	0	0	0	9.66667	5.66667	0
JJLCLHJD_00965	d__Bacteria;p__Pseudomonadota;c__Gammaproteobacteria;o__Burkholderiales;f__Casimicrobiaceae;g__JACPUX01;s__	309	16	8	17	4	8	6	0	0	0	13.6667	6	0
JJLCLHJD_00966	d__Bacteria;p__Pseudomonadota;c__Gammaproteobacteria;o__Burkholderiales;f__Casimicrobiaceae;g__JACPUX01;s__	2364	10	28	18	6	15	20	4	4	2	18.6667	13.6667	3.33333
JJLCLHJD_00967	d__Bacteria;p__Pseudomonadota;c__Gammaproteobacteria;o__Burkholderiales;f__Casimicrobiaceae;g__JACPUX01;s__	984	28	16	14	15	16	6	0	2	6	19.3333	12.3333	2.66667
JJLCLHJD_00968	d__Bacteria;p__Pseudomonadota;c__Gammaproteobacteria;o__Burkholderiales;f__Casimicrobiaceae;g__JACPUX01;s__	357	62	55	47	30	16	43	0	2	2	54.6667	29.6667	1.33333
JJLCLHJD_00969	d__Bacteria;p__Pseudomonadota;c__Gammaproteobacteria;o__Burkholderiales;f__Casimicrobiaceae;g__JACPUX01;s__	198	44	48	46	39	30	35	19	13	16	46	34.6667	16
JJLCLHJD_00970	d__Bacteria;p__Pseudomonadota;c__Gammaproteobacteria;o__Burkholderiales;f__Casimicrobiaceae;g__JACPUX01;s__	414	325	323	451	219	278	245	11	6	4	366.333	247.333	7
JJLCLHJD_00971	d__Bacteria;p__Pseudomonadota;c__Gammaproteobacteria;o__Burkholderiales;f__Casimicrobiaceae;g__JACPUX01;s__	1914	374	366	386	194	322	212	22	25	36	375.333	242.667	27.6667
JJLCLHJD_00973	d__Bacteria;p__Pseudomonadota;c__Gammaproteobacteria;o__Burkholderiales;f__Casimicrobiaceae;g__JACPUX01;s__	3063	46	38	17	40	34	33	2	3	2	33.6667	35.6667	2.33333
JJLCLHJD_00974	d__Bacteria;p__Pseudomonadota;c__Gammaproteobacteria;o__Burkholderiales;f__Casimicrobiaceae;g__JACPUX01;s__	3015	29	34	63	10	44	32	12	12	2	42	28.6667	8.66667
JJLCLHJD_00975	d__Bacteria;p__Pseudomonadota;c__Gammaproteobacteria;o__Burkholderiales;f__Casimicrobiaceae;g__JACPUX01;s__	2943	28	40	28	20	14	12	10	6	4	32	15.3333	6.66667
JJLCLHJD_00976	d__Bacteria;p__Pseudomonadota;c__Gammaproteobacteria;o__Burkholderiales;f__Casimicrobiaceae;g__JACPUX01;s__	909	0	0	2	0	8	2	0	0	0	0.666667	3.33333	0
JJLCLHJD_00977	d__Bacteria;p__Pseudomonadota;c__Gammaproteobacteria;o__Burkholderiales;f__Casimicrobiaceae;g__JACPUX01;s__	333	0	4	0	3	0	0	0	0	0	1.33333	1	0
JJLCLHJD_00978	d__Bacteria;p__Pseudomonadota;c__Gammaproteobacteria;o__Burkholderiales;f__Casimicrobiaceae;g__JACPUX01;s__	309	0	3	2	0	0	0	0	0	0	1.66667	0	0
JJLCLHJD_00979	d__Bacteria;p__Pseudomonadota;c__Gammaproteobacteria;o__Burkholderiales;f__Casimicrobiaceae;g__JACPUX01;s__	1263	11	10	10	6	3	1	0	2	0	10.3333	3.33333	0.666667
JJLCLHJD_00980	d__Bacteria;p__Pseudomonadota;c__Gammaproteobacteria;o__Burkholderiales;f__Casimicrobiaceae;g__JACPUX01;s__	555	0	0	0	4	16	5	0	0	2	0	8.33333	0.666667
JJLCLHJD_00981	d__Bacteria;p__Pseudomonadota;c__Gammaproteobacteria;o__Burkholderiales;f__Casimicrobiaceae;g__JACPUX01;s__	570	0	2	0	2	0	0	0	0	0	0.666667	0.666667	0
JJLCLHJD_00982	d__Bacteria;p__Pseudomonadota;c__Gammaproteobacteria;o__Burkholderiales;f__Casimicrobiaceae;g__JACPUX01;s__	1002	0	16	0	14	22	7	0	4	14	5.33333	14.3333	6
JJLCLHJD_00983	d__Bacteria;p__Pseudomonadota;c__Gammaproteobacteria;o__Burkholderiales;f__Casimicrobiaceae;g__JACPUX01;s__	1005	28	80	0	41	28	29	2	4	2	36	32.6667	2.66667
JJLCLHJD_00984	d__Bacteria;p__Pseudomonadota;c__Gammaproteobacteria;o__Burkholderiales;f__Casimicrobiaceae;g__JACPUX01;s__	2118	6	2	10	0	6	6	0	0	0	6	4	0
JJLCLHJD_00985	d__Bacteria;p__Pseudomonadota;c__Gammaproteobacteria;o__Burkholderiales;f__Casimicrobiaceae;g__JACPUX01;s__	951	0	0	2	0	0	0	0	0	0	0.666667	0	0
JJLCLHJD_00986	d__Bacteria;p__Pseudomonadota;c__Gammaproteobacteria;o__Burkholderiales;f__Casimicrobiaceae;g__JACPUX01;s__	1080	0	0	0	2	1	0	0	0	0	0	1	0
JJLCLHJD_00987	d__Bacteria;p__Pseudomonadota;c__Gammaproteobacteria;o__Burkholderiales;f__Casimicrobiaceae;g__JACPUX01;s__	1935	0	6	2	0	0	0	0	0	0	2.66667	0	0
JJLCLHJD_00988	d__Bacteria;p__Pseudomonadota;c__Gammaproteobacteria;o__Burkholderiales;f__Casimicrobiaceae;g__JACPUX01;s__	678	0	0	8	0	0	0	0	0	0	2.66667	0	0
JJLCLHJD_00989	d__Bacteria;p__Pseudomonadota;c__Gammaproteobacteria;o__Burkholderiales;f__Casimicrobiaceae;g__JACPUX01;s__	1209	16	0	26	23	13	12	2	0	11	14	16	4.33333
JJLCLHJD_00990	d__Bacteria;p__Pseudomonadota;c__Gammaproteobacteria;o__Burkholderiales;f__Casimicrobiaceae;g__JACPUX01;s__	264	6	7	0	4	3	2	0	0	0	4.33333	3	0
JJLCLHJD_00991	d__Bacteria;p__Pseudomonadota;c__Gammaproteobacteria;o__Burkholderiales;f__Casimicrobiaceae;g__JACPUX01;s__	378	25	23	19	26	14	8	0	0	0	22.3333	16	0
JJLCLHJD_00992	d__Bacteria;p__Pseudomonadota;c__Gammaproteobacteria;o__Burkholderiales;f__Casimicrobiaceae;g__JACPUX01;s__	612	6	8	6	4	4	3	0	0	0	6.66667	3.66667	0
JJLCLHJD_00993	d__Bacteria;p__Pseudomonadota;c__Gammaproteobacteria;o__Burkholderiales;f__Casimicrobiaceae;g__JACPUX01;s__	585	0	2	0	0	3	2	0	0	0	0.666667	1.66667	0
JJLCLHJD_00994	d__Bacteria;p__Pseudomonadota;c__Gammaproteobacteria;o__Burkholderiales;f__Casimicrobiaceae;g__JACPUX01;s__	426	0	0	0	2	0	0	0	0	0	0	0.666667	0
JJLCLHJD_00995	d__Bacteria;p__Pseudomonadota;c__Gammaproteobacteria;o__Burkholderiales;f__Casimicrobiaceae;g__JACPUX01;s__	1110	14	19	26	6	8	14	0	0	0	19.6667	9.33333	0
JJLCLHJD_00996	d__Bacteria;p__Pseudomonadota;c__Gammaproteobacteria;o__Burkholderiales;f__Casimicrobiaceae;g__JACPUX01;s__	603	14	15	12	14	10	12	0	0	2	13.6667	12	0.666667
JJLCLHJD_00997	d__Bacteria;p__Pseudomonadota;c__Gammaproteobacteria;o__Burkholderiales;f__Casimicrobiaceae;g__JACPUX01;s__	1278	769	787	929	869	647	940	34	28	28	828.333	818.667	30
JJLCLHJD_00998	d__Bacteria;p__Pseudomonadota;c__Gammaproteobacteria;o__Burkholderiales;f__Casimicrobiaceae;g__JACPUX01;s__	267	0	124	0	116	135	166	12	2	15	41.3333	139	9.66667
JJLCLHJD_00999	d__Bacteria;p__Pseudomonadota;c__Gammaproteobacteria;o__Burkholderiales;f__Casimicrobiaceae;g__JACPUX01;s__	729	85	83	86	122	86	135	4	4	2	84.6667	114.333	3.33333
JJLCLHJD_01000	d__Bacteria;p__Pseudomonadota;c__Gammaproteobacteria;o__Burkholderiales;f__Casimicrobiaceae;g__JACPUX01;s__	765	31	27	32	52	60	61	3	0	3	30	57.6667	2
JJLCLHJD_01001	d__Bacteria;p__Pseudomonadota;c__Gammaproteobacteria;o__Burkholderiales;f__Casimicrobiaceae;g__JACPUX01;s__	501	4	8	9	3	4	3	0	0	4	7	3.33333	1.33333
JJLCLHJD_01002	d__Bacteria;p__Pseudomonadota;c__Gammaproteobacteria;o__Burkholderiales;f__Casimicrobiaceae;g__JACPUX01;s__	747	0	8	2	8	6	8	0	0	2	3.33333	7.33333	0.666667
JJLCLHJD_01003	d__Bacteria;p__Pseudomonadota;c__Gammaproteobacteria;o__Burkholderiales;f__Casimicrobiaceae;g__JACPUX01;s__	195	0	0	0	0	0	0	0	0	0	0	0	0
JJLCLHJD_01004	d__Bacteria;p__Pseudomonadota;c__Gammaproteobacteria;o__Burkholderiales;f__Casimicrobiaceae;g__JACPUX01;s__	126	4	2	5	12	3	2	0	0	4	3.66667	5.66667	1.33333
JJLCLHJD_01005	d__Bacteria;p__Pseudomonadota;c__Gammaproteobacteria;o__Burkholderiales;f__Casimicrobiaceae;g__JACPUX01;s__	735	11	26	17	23	2	22	0	0	2	18	15.6667	0.666667
JJLCLHJD_01006	d__Bacteria;p__Pseudomonadota;c__Gammaproteobacteria;o__Burkholderiales;f__Casimicrobiaceae;g__JACPUX01;s__	555	6	2	5	2	6	0	0	0	0	4.33333	2.66667	0
JJLCLHJD_01007	d__Bacteria;p__Pseudomonadota;c__Gammaproteobacteria;o__Burkholderiales;f__Casimicrobiaceae;g__JACPUX01;s__	561	0	0	4	0	3	2	0	0	0	1.33333	1.66667	0
JJLCLHJD_01008	d__Bacteria;p__Pseudomonadota;c__Gammaproteobacteria;o__Burkholderiales;f__Casimicrobiaceae;g__JACPUX01;s__	792	0	0	0	0	0	0	0	0	0	0	0	0
JJLCLHJD_01009	d__Bacteria;p__Pseudomonadota;c__Gammaproteobacteria;o__Burkholderiales;f__Casimicrobiaceae;g__JACPUX01;s__	795	2	6	0	0	10	2	0	0	0	2.66667	4	0
JJLCLHJD_01010	d__Bacteria;p__Pseudomonadota;c__Gammaproteobacteria;o__Burkholderiales;f__Casimicrobiaceae;g__JACPUX01;s__	792	2	2	6	2	0	2	0	2	0	3.33333	1.33333	0.666667
JJLCLHJD_01011	d__Bacteria;p__Pseudomonadota;c__Gammaproteobacteria;o__Burkholderiales;f__Casimicrobiaceae;g__JACPUX01;s__	762	4	2	10	0	2	0	0	0	1	5.33333	0.666667	0.333333
JJLCLHJD_01012	d__Bacteria;p__Pseudomonadota;c__Gammaproteobacteria;o__Burkholderiales;f__Casimicrobiaceae;g__JACPUX01;s__	873	0	0	2	0	2	0	0	2	0	0.666667	0.666667	0.666667
JJLCLHJD_01013	d__Bacteria;p__Pseudomonadota;c__Gammaproteobacteria;o__Burkholderiales;f__Casimicrobiaceae;g__JACPUX01;s__	1374	2	4	0	4	4	2	0	0	4	2	3.33333	1.33333
JJLCLHJD_01014	d__Bacteria;p__Pseudomonadota;c__Gammaproteobacteria;o__Burkholderiales;f__Casimicrobiaceae;g__JACPUX01;s__	2085	4	4	2	2	0	4	0	2	0	3.33333	2	0.666667
JJLCLHJD_01015	d__Bacteria;p__Pseudomonadota;c__Gammaproteobacteria;o__Burkholderiales;f__Casimicrobiaceae;g__JACPUX01;s__	1143	12	10	0	4	0	10	0	0	0	7.33333	4.66667	0
JJLCLHJD_01016	d__Bacteria;p__Pseudomonadota;c__Gammaproteobacteria;o__Burkholderiales;f__Casimicrobiaceae;g__JACPUX01;s__	1851	9	0	6	4	10	4	2	2	6	5	6	3.33333
JJLCLHJD_01017	d__Bacteria;p__Pseudomonadota;c__Gammaproteobacteria;o__Burkholderiales;f__Casimicrobiaceae;g__JACPUX01;s__	834	10	5	7	12	2	2	2	0	0	7.33333	5.33333	0.666667
JJLCLHJD_01018	d__Bacteria;p__Pseudomonadota;c__Gammaproteobacteria;o__Burkholderiales;f__Casimicrobiaceae;g__JACPUX01;s__	399	6	4	2	2	4	5	0	0	0	4	3.66667	0
JJLCLHJD_01019	d__Bacteria;p__Pseudomonadota;c__Gammaproteobacteria;o__Burkholderiales;f__Casimicrobiaceae;g__JACPUX01;s__	963	9	7	2	11	4	8	0	3	0	6	7.66667	1
JJLCLHJD_01020	d__Bacteria;p__Pseudomonadota;c__Gammaproteobacteria;o__Burkholderiales;f__Casimicrobiaceae;g__JACPUX01;s__	954	16	6	6	10	6	14	0	0	0	9.33333	10	0
JJLCLHJD_01021	d__Bacteria;p__Pseudomonadota;c__Gammaproteobacteria;o__Burkholderiales;f__Casimicrobiaceae;g__JACPUX01;s__	1008	8	2	6	2	2	6	0	0	0	5.33333	3.33333	0
JJLCLHJD_01022	d__Bacteria;p__Pseudomonadota;c__Gammaproteobacteria;o__Burkholderiales;f__Casimicrobiaceae;g__JACPUX01;s__	861	10	10	16	18	16	20	2	0	0	12	18	0.666667
JJLCLHJD_01023	d__Bacteria;p__Pseudomonadota;c__Gammaproteobacteria;o__Burkholderiales;f__Casimicrobiaceae;g__JACPUX01;s__	561	73	22	22	54	58	61	1	0	4	39	57.6667	1.66667
JJLCLHJD_01024	d__Bacteria;p__Pseudomonadota;c__Gammaproteobacteria;o__Burkholderiales;f__Casimicrobiaceae;g__JACPUX01;s__	318	119	47	61	79	57	79	17	4	5	75.6667	71.6667	8.66667
JJLCLHJD_01025	d__Bacteria;p__Pseudomonadota;c__Gammaproteobacteria;o__Burkholderiales;f__Casimicrobiaceae;g__JACPUX01;s__	1734	33	22	20	6	2	6	0	2	4	25	4.66667	2
JJLCLHJD_01026	d__Bacteria;p__Pseudomonadota;c__Gammaproteobacteria;o__Burkholderiales;f__Casimicrobiaceae;g__JACPUX01;s__	1971	19	29	33	17	7	14	0	0	1	27	12.6667	0.333333
JJLCLHJD_01027	d__Bacteria;p__Pseudomonadota;c__Gammaproteobacteria;o__Burkholderiales;f__Casimicrobiaceae;g__JACPUX01;s__	435	64	52	51	69	54	37	8	6	8	55.6667	53.3333	7.33333
JJLCLHJD_01028	d__Bacteria;p__Pseudomonadota;c__Gammaproteobacteria;o__Burkholderiales;f__Casimicrobiaceae;g__JACPUX01;s__	2994	33	20	44	17	6	10	4	2	2	32.3333	11	2.66667
JJLCLHJD_01029	d__Bacteria;p__Pseudomonadota;c__Gammaproteobacteria;o__Burkholderiales;f__Casimicrobiaceae;g__JACPUX01;s__	1830	9	6	16	6	8	6	2	0	4	10.3333	6.66667	2
JJLCLHJD_01030	d__Bacteria;p__Pseudomonadota;c__Gammaproteobacteria;o__Burkholderiales;f__Casimicrobiaceae;g__JACPUX01;s__	3018	8	0	12	6	4	0	4	2	0	6.66667	3.33333	2
JJLCLHJD_01031	d__Bacteria;p__Pseudomonadota;c__Gammaproteobacteria;o__Burkholderiales;f__Casimicrobiaceae;g__JACPUX01;s__	1500	28	16	26	10	10	11	11	6	13	23.3333	10.3333	10
JJLCLHJD_01032	d__Bacteria;p__Pseudomonadota;c__Gammaproteobacteria;o__Burkholderiales;f__Casimicrobiaceae;g__JACPUX01;s__	645	1	2	2	0	0	0	0	0	0	1.66667	0	0
JJLCLHJD_01033	d__Bacteria;p__Pseudomonadota;c__Gammaproteobacteria;o__Burkholderiales;f__Casimicrobiaceae;g__JACPUX01;s__	573	5	3	9	2	0	1	0	0	0	5.66667	1	0
JJLCLHJD_01034	d__Bacteria;p__Pseudomonadota;c__Gammaproteobacteria;o__Burkholderiales;f__Casimicrobiaceae;g__JACPUX01;s__	1755	7	18	11	7	8	6	6	0	0	12	7	2
JJLCLHJD_01035	d__Bacteria;p__Pseudomonadota;c__Gammaproteobacteria;o__Burkholderiales;f__Casimicrobiaceae;g__JACPUX01;s__	2226	71	79	100	65	58	58	14	8	24	83.3333	60.3333	15.3333
JJLCLHJD_01036	d__Bacteria;p__Pseudomonadota;c__Gammaproteobacteria;o__Burkholderiales;f__Casimicrobiaceae;g__JACPUX01;s__	1722	0	12	2	0	6	0	0	0	4	4.66667	2	1.33333
JJLCLHJD_01037	d__Bacteria;p__Pseudomonadota;c__Gammaproteobacteria;o__Burkholderiales;f__Casimicrobiaceae;g__JACPUX01;s__	1635	0	7	0	1	6	0	0	0	0	2.33333	2.33333	0
JJLCLHJD_01038	d__Bacteria;p__Pseudomonadota;c__Gammaproteobacteria;o__Burkholderiales;f__Casimicrobiaceae;g__JACPUX01;s__	885	0	0	0	0	0	0	0	0	0	0	0	0
JJLCLHJD_01039	d__Bacteria;p__Pseudomonadota;c__Gammaproteobacteria;o__Burkholderiales;f__Casimicrobiaceae;g__JACPUX01;s__	702	0	0	0	2	4	10	0	0	4	0	5.33333	1.33333
JJLCLHJD_01040	d__Bacteria;p__Pseudomonadota;c__Gammaproteobacteria;o__Burkholderiales;f__Casimicrobiaceae;g__JACPUX01;s__	1062	31	20	23	6	10	4	0	2	0	24.6667	6.66667	0.666667
JJLCLHJD_01041	d__Bacteria;p__Pseudomonadota;c__Gammaproteobacteria;o__Burkholderiales;f__Casimicrobiaceae;g__JACPUX01;s__	1695	19	12	22	13	16	8	0	0	0	17.6667	12.3333	0
JJLCLHJD_01042	d__Bacteria;p__Pseudomonadota;c__Gammaproteobacteria;o__Burkholderiales;f__Casimicrobiaceae;g__JACPUX01;s__	3657	39	36	57	23	15	32	4	4	10	44	23.3333	6
JJLCLHJD_01043	d__Bacteria;p__Pseudomonadota;c__Gammaproteobacteria;o__Burkholderiales;f__Casimicrobiaceae;g__JACPUX01;s__	1269	0	6	0	2	4	0	0	0	0	2	2	0
JJLCLHJD_01044	d__Bacteria;p__Pseudomonadota;c__Gammaproteobacteria;o__Burkholderiales;f__Casimicrobiaceae;g__JACPUX01;s__	1947	10	2	12	4	4	3	0	0	0	8	3.66667	0
JJLCLHJD_01045	d__Bacteria;p__Pseudomonadota;c__Gammaproteobacteria;o__Burkholderiales;f__Casimicrobiaceae;g__JACPUX01;s__	1206	5	4	0	0	2	2	0	0	0	3	1.33333	0
JJLCLHJD_01046	d__Bacteria;p__Pseudomonadota;c__Gammaproteobacteria;o__Burkholderiales;f__Casimicrobiaceae;g__JACPUX01;s__	369	4	0	6	0	0	0	0	0	0	3.33333	0	0
JJLCLHJD_01047	d__Bacteria;p__Pseudomonadota;c__Gammaproteobacteria;o__Burkholderiales;f__Casimicrobiaceae;g__JACPUX01;s__	1830	7	0	4	4	2	0	0	0	0	3.66667	2	0
JJLCLHJD_01048	d__Bacteria;p__Pseudomonadota;c__Gammaproteobacteria;o__Burkholderiales;f__Casimicrobiaceae;g__JACPUX01;s__	501	1	0	0	0	0	2	0	0	0	0.333333	0.666667	0
JJLCLHJD_01049	d__Bacteria;p__Pseudomonadota;c__Gammaproteobacteria;o__Burkholderiales;f__Casimicrobiaceae;g__JACPUX01;s__	3225	10	6	9	4	2	2	4	2	4	8.33333	2.66667	3.33333
JJLCLHJD_01050	d__Bacteria;p__Pseudomonadota;c__Gammaproteobacteria;o__Burkholderiales;f__Casimicrobiaceae;g__JACPUX01;s__	852	0	0	2	0	2	2	0	0	0	0.666667	1.33333	0
JJLCLHJD_01051	d__Bacteria;p__Pseudomonadota;c__Gammaproteobacteria;o__Burkholderiales;f__Casimicrobiaceae;g__JACPUX01;s__	612	4	6	0	6	0	0	0	0	0	3.33333	2	0
JJLCLHJD_01052	d__Bacteria;p__Pseudomonadota;c__Gammaproteobacteria;o__Burkholderiales;f__Casimicrobiaceae;g__JACPUX01;s__	1194	2	6	8	2	0	0	0	0	0	5.33333	0.666667	0
JJLCLHJD_01053	d__Bacteria;p__Pseudomonadota;c__Gammaproteobacteria;o__Burkholderiales;f__Casimicrobiaceae;g__JACPUX01;s__	354	0	0	2	0	0	0	0	0	0	0.666667	0	0
JJLCLHJD_01054	d__Bacteria;p__Pseudomonadota;c__Gammaproteobacteria;o__Burkholderiales;f__Casimicrobiaceae;g__JACPUX01;s__	309	0	0	2	1	6	0	0	0	0	0.666667	2.33333	0
JJLCLHJD_01055	d__Bacteria;p__Pseudomonadota;c__Gammaproteobacteria;o__Burkholderiales;f__Casimicrobiaceae;g__JACPUX01;s__	1230	8	4	6	8	0	4	0	2	2	6	4	1.33333
JJLCLHJD_01056	d__Bacteria;p__Pseudomonadota;c__Gammaproteobacteria;o__Burkholderiales;f__Casimicrobiaceae;g__JACPUX01;s__	1506	61	22	38	8	11	33	4	8	4	40.3333	17.3333	5.33333
JJLCLHJD_01057	d__Bacteria;p__Pseudomonadota;c__Gammaproteobacteria;o__Burkholderiales;f__Casimicrobiaceae;g__JACPUX01;s__	390	6	0	2	3	8	0	0	2	2	2.66667	3.66667	1.33333
JJLCLHJD_01058	d__Bacteria;p__Pseudomonadota;c__Gammaproteobacteria;o__Burkholderiales;f__Casimicrobiaceae;g__JACPUX01;s__	2013	37	13	20	14	6	22	4	0	4	23.3333	14	2.66667
JJLCLHJD_01059	d__Bacteria;p__Pseudomonadota;c__Gammaproteobacteria;o__Burkholderiales;f__Casimicrobiaceae;g__JACPUX01;s__	423	4	0	2	0	0	6	0	0	0	2	2	0
JJLCLHJD_01060	d__Bacteria;p__Pseudomonadota;c__Gammaproteobacteria;o__Burkholderiales;f__Casimicrobiaceae;g__JACPUX01;s__	390	2	4	4	0	4	0	0	0	0	3.33333	1.33333	0
JJLCLHJD_01061	d__Bacteria;p__Pseudomonadota;c__Gammaproteobacteria;o__Burkholderiales;f__Casimicrobiaceae;g__JACPUX01;s__	174	0	0	0	0	0	1	0	0	0	0	0.333333	0
JJLCLHJD_01062	d__Bacteria;p__Pseudomonadota;c__Gammaproteobacteria;o__Burkholderiales;f__Casimicrobiaceae;g__JACPUX01;s__	1233	2	0	0	0	0	0	0	0	4	0.666667	0	1.33333
JJLCLHJD_01063	d__Bacteria;p__Pseudomonadota;c__Gammaproteobacteria;o__Burkholderiales;f__Casimicrobiaceae;g__JACPUX01;s__	294	0	2	8	0	0	6	0	0	0	3.33333	2	0
JJLCLHJD_01064	d__Bacteria;p__Pseudomonadota;c__Gammaproteobacteria;o__Burkholderiales;f__Casimicrobiaceae;g__JACPUX01;s__	777	18	14	10	6	14	12	0	0	0	14	10.6667	0
JJLCLHJD_01065	d__Bacteria;p__Pseudomonadota;c__Gammaproteobacteria;o__Burkholderiales;f__Casimicrobiaceae;g__JACPUX01;s__	990	8	2	7	0	4	6	0	0	0	5.66667	3.33333	0
JJLCLHJD_01066	d__Bacteria;p__Pseudomonadota;c__Gammaproteobacteria;o__Burkholderiales;f__Casimicrobiaceae;g__JACPUX01;s__	1827	4	3	14	2	14	8	0	2	0	7	8	0.666667
JJLCLHJD_01067	d__Bacteria;p__Pseudomonadota;c__Gammaproteobacteria;o__Burkholderiales;f__Casimicrobiaceae;g__JACPUX01;s__	975	13	7	6	11	13	22	0	2	2	8.66667	15.3333	1.33333
JJLCLHJD_01069	d__Bacteria;p__Pseudomonadota;c__Gammaproteobacteria;o__Burkholderiales;f__Casimicrobiaceae;g__JACPUX01;s__	486	26	27	27	62	50	61	1	1	2	26.6667	57.6667	1.33333
JJLCLHJD_01070	d__Bacteria;p__Pseudomonadota;c__Gammaproteobacteria;o__Burkholderiales;f__Casimicrobiaceae;g__JACPUX01;s__	495	201	157	195	275	275	318	14	10	12	184.333	289.333	12
JJLCLHJD_01071	d__Bacteria;p__Pseudomonadota;c__Gammaproteobacteria;o__Burkholderiales;f__Casimicrobiaceae;g__JACPUX01;s__	1449	10	10	2	7	8	8	0	0	4	7.33333	7.66667	1.33333
JJLCLHJD_01073	d__Bacteria;p__Pseudomonadota;c__Gammaproteobacteria;o__Burkholderiales;f__Casimicrobiaceae;g__JACPUX01;s__	744	2	2	0	0	2	1	0	0	0	1.33333	1	0
JJLCLHJD_01074	d__Bacteria;p__Pseudomonadota;c__Gammaproteobacteria;o__Burkholderiales;f__Casimicrobiaceae;g__JACPUX01;s__	1941	9	3	10	6	0	11	1	0	0	7.33333	5.66667	0.333333
JJLCLHJD_01075	d__Bacteria;p__Pseudomonadota;c__Gammaproteobacteria;o__Burkholderiales;f__Casimicrobiaceae;g__JACPUX01;s__	855	4	0	2	11	2	12	0	0	0	2	8.33333	0
JJLCLHJD_01076	d__Bacteria;p__Pseudomonadota;c__Gammaproteobacteria;o__Burkholderiales;f__Casimicrobiaceae;g__JACPUX01;s__	318	5	0	4	3	2	5	0	2	0	3	3.33333	0.666667
JJLCLHJD_01077	d__Bacteria;p__Pseudomonadota;c__Gammaproteobacteria;o__Burkholderiales;f__Casimicrobiaceae;g__JACPUX01;s__	561	8	6	8	13	4	7	0	0	2	7.33333	8	0.666667
JJLCLHJD_01078	d__Bacteria;p__Pseudomonadota;c__Gammaproteobacteria;o__Burkholderiales;f__Casimicrobiaceae;g__JACPUX01;s__	447	7	8	5	15	11	10	5	0	0	6.66667	12	1.66667
JJLCLHJD_01079	d__Bacteria;p__Pseudomonadota;c__Gammaproteobacteria;o__Burkholderiales;f__Casimicrobiaceae;g__JACPUX01;s__	1269	25	8	13	71	75	70	2	0	22	15.3333	72	8
JJLCLHJD_01080	d__Bacteria;p__Pseudomonadota;c__Gammaproteobacteria;o__Burkholderiales;f__Casimicrobiaceae;g__JACPUX01;s__	1311	36	20	16	100	73	69	4	7	10	24	80.6667	7
JJLCLHJD_01081	d__Bacteria;p__Pseudomonadota;c__Gammaproteobacteria;o__Burkholderiales;f__Casimicrobiaceae;g__JACPUX01;s__	780	22	6	19	56	52	31	0	1	0	15.6667	46.3333	0.333333
JJLCLHJD_01082	d__Bacteria;p__Pseudomonadota;c__Gammaproteobacteria;o__Burkholderiales;f__Casimicrobiaceae;g__JACPUX01;s__	1449	72	38	44	182	204	185	6	8	6	51.3333	190.333	6.66667
JJLCLHJD_01083	d__Bacteria;p__Pseudomonadota;c__Gammaproteobacteria;o__Burkholderiales;f__Casimicrobiaceae;g__JACPUX01;s__	462	108	84	54	204	177	265	4	4	3	82	215.333	3.66667
JJLCLHJD_01084	d__Bacteria;p__Pseudomonadota;c__Gammaproteobacteria;o__Burkholderiales;f__Casimicrobiaceae;g__JACPUX01;s__	294	10	10	20	0	4	2	10	6	10	13.3333	2	8.66667
JJLCLHJD_01085	d__Bacteria;p__Pseudomonadota;c__Gammaproteobacteria;o__Burkholderiales;f__Casimicrobiaceae;g__JACPUX01;s__	1119	24	16	30	42	44	40	0	0	2	23.3333	42	0.666667
JJLCLHJD_01086	d__Bacteria;p__Pseudomonadota;c__Gammaproteobacteria;o__Burkholderiales;f__Casimicrobiaceae;g__JACPUX01;s__	1011	8	2	16	7	2	6	0	0	0	8.66667	5	0
JJLCLHJD_01087	d__Bacteria;p__Pseudomonadota;c__Gammaproteobacteria;o__Burkholderiales;f__Casimicrobiaceae;g__JACPUX01;s__	1377	8	8	12	4	8	14	10	0	2	9.33333	8.66667	4
JJLCLHJD_01088	d__Bacteria;p__Pseudomonadota;c__Gammaproteobacteria;o__Burkholderiales;f__Casimicrobiaceae;g__JACPUX01;s__	849	2	6	2	7	0	4	2	1	0	3.33333	3.66667	1
JJLCLHJD_01089	d__Bacteria;p__Pseudomonadota;c__Gammaproteobacteria;o__Burkholderiales;f__Casimicrobiaceae;g__JACPUX01;s__	669	0	2	2	0	2	4	0	0	0	1.33333	2	0
JJLCLHJD_01090	d__Bacteria;p__Pseudomonadota;c__Gammaproteobacteria;o__Burkholderiales;f__Casimicrobiaceae;g__JACPUX01;s__	708	2	4	4	6	8	6	4	0	0	3.33333	6.66667	1.33333
JJLCLHJD_01091	d__Bacteria;p__Pseudomonadota;c__Gammaproteobacteria;o__Burkholderiales;f__Casimicrobiaceae;g__JACPUX01;s__	807	0	2	0	0	0	2	0	0	0	0.666667	0.666667	0
JJLCLHJD_01092	d__Bacteria;p__Pseudomonadota;c__Gammaproteobacteria;o__Burkholderiales;f__Casimicrobiaceae;g__JACPUX01;s__	528	0	0	0	0	0	0	0	0	0	0	0	0
JJLCLHJD_01093	d__Bacteria;p__Pseudomonadota;c__Gammaproteobacteria;o__Burkholderiales;f__Casimicrobiaceae;g__JACPUX01;s__	1311	4	2	7	0	10	1	0	0	3	4.33333	3.66667	1
JJLCLHJD_01094	d__Bacteria;p__Pseudomonadota;c__Gammaproteobacteria;o__Burkholderiales;f__Casimicrobiaceae;g__JACPUX01;s__	987	8	4	2	16	5	8	4	0	0	4.66667	9.66667	1.33333
JJLCLHJD_01095	d__Bacteria;p__Pseudomonadota;c__Gammaproteobacteria;o__Burkholderiales;f__Casimicrobiaceae;g__JACPUX01;s__	1467	8	9	8	8	14	8	0	0	0	8.33333	10	0
JJLCLHJD_01096	d__Bacteria;p__Pseudomonadota;c__Gammaproteobacteria;o__Burkholderiales;f__Casimicrobiaceae;g__JACPUX01;s__	933	8	1	8	0	0	4	0	0	0	5.66667	1.33333	0
JJLCLHJD_01097	d__Bacteria;p__Pseudomonadota;c__Gammaproteobacteria;o__Burkholderiales;f__Casimicrobiaceae;g__JACPUX01;s__	486	8	4	0	4	2	0	0	0	0	4	2	0
JJLCLHJD_01098	d__Bacteria;p__Pseudomonadota;c__Gammaproteobacteria;o__Burkholderiales;f__Casimicrobiaceae;g__JACPUX01;s__	1107	22	19	11	5	4	7	0	0	2	17.3333	5.33333	0.666667
JJLCLHJD_01099	d__Bacteria;p__Pseudomonadota;c__Gammaproteobacteria;o__Burkholderiales;f__Casimicrobiaceae;g__JACPUX01;s__	801	24	24	20	2	6	8	1	6	6	22.6667	5.33333	4.33333
JJLCLHJD_01100	d__Bacteria;p__Pseudomonadota;c__Gammaproteobacteria;o__Burkholderiales;f__Casimicrobiaceae;g__JACPUX01;s__	252	55	46	62	31	50	44	0	0	0	54.3333	41.6667	0
JJLCLHJD_01101	d__Bacteria;p__Pseudomonadota;c__Gammaproteobacteria;o__Burkholderiales;f__Casimicrobiaceae;g__JACPUX01;s__	336	44	56	52	35	12	41	0	1	0	50.6667	29.3333	0.333333
JJLCLHJD_01102	d__Bacteria;p__Pseudomonadota;c__Gammaproteobacteria;o__Burkholderiales;f__Casimicrobiaceae;g__JACPUX01;s__	207	34	18	22	15	36	13	2	2	4	24.6667	21.3333	2.66667
JJLCLHJD_01103	d__Bacteria;p__Pseudomonadota;c__Gammaproteobacteria;o__Burkholderiales;f__Casimicrobiaceae;g__JACPUX01;s__	264	18	8	7	8	5	11	0	0	0	11	8	0
JJLCLHJD_01104	d__Bacteria;p__Pseudomonadota;c__Gammaproteobacteria;o__Burkholderiales;f__Casimicrobiaceae;g__JACPUX01;s__	243	0	2	0	4	6	4	0	0	0	0.666667	4.66667	0
JJLCLHJD_01105	d__Bacteria;p__Pseudomonadota;c__Gammaproteobacteria;o__Burkholderiales;f__Casimicrobiaceae;g__JACPUX01;s__	366	11	1	8	4	17	12	0	1	0	6.66667	11	0.333333
JJLCLHJD_01106	d__Bacteria;p__Pseudomonadota;c__Gammaproteobacteria;o__Burkholderiales;f__Casimicrobiaceae;g__JACPUX01;s__	786	25	18	22	21	11	12	0	0	8	21.6667	14.6667	2.66667
JJLCLHJD_01107	d__Bacteria;p__Pseudomonadota;c__Gammaproteobacteria;o__Burkholderiales;f__Casimicrobiaceae;g__JACPUX01;s__	426	0	0	0	0	0	0	0	0	0	0	0	0
JJLCLHJD_01108	d__Bacteria;p__Pseudomonadota;c__Gammaproteobacteria;o__Burkholderiales;f__Casimicrobiaceae;g__JACPUX01;s__	459	2	3	4	4	4	0	0	0	0	3	2.66667	0
JJLCLHJD_01109	d__Bacteria;p__Pseudomonadota;c__Gammaproteobacteria;o__Burkholderiales;f__Casimicrobiaceae;g__JACPUX01;s__	243	4	6	0	6	8	2	0	0	0	3.33333	5.33333	0
JJLCLHJD_01110	d__Bacteria;p__Pseudomonadota;c__Gammaproteobacteria;o__Burkholderiales;f__Casimicrobiaceae;g__JACPUX01;s__	1134	2	6	8	8	2	6	0	0	0	5.33333	5.33333	0
JJLCLHJD_01111	d__Bacteria;p__Pseudomonadota;c__Gammaproteobacteria;o__Burkholderiales;f__Casimicrobiaceae;g__JACPUX01;s__	255	4	0	0	0	0	0	0	0	0	1.33333	0	0
JJLCLHJD_01112	d__Bacteria;p__Pseudomonadota;c__Gammaproteobacteria;o__Burkholderiales;f__Casimicrobiaceae;g__JACPUX01;s__	1770	10	10	8	4	0	4	6	0	2	9.33333	2.66667	2.66667
JJLCLHJD_01113	d__Bacteria;p__Pseudomonadota;c__Gammaproteobacteria;o__Burkholderiales;f__Casimicrobiaceae;g__JACPUX01;s__	483	20	18	12	2	4	2	0	0	2	16.6667	2.66667	0.666667
JJLCLHJD_01114	d__Bacteria;p__Pseudomonadota;c__Gammaproteobacteria;o__Burkholderiales;f__Casimicrobiaceae;g__JACPUX01;s__	1110	2	4	6	6	6	12	0	0	0	4	8	0
JJLCLHJD_01115	d__Bacteria;p__Pseudomonadota;c__Gammaproteobacteria;o__Burkholderiales;f__Casimicrobiaceae;g__JACPUX01;s__	639	0	0	0	0	0	2	0	0	0	0	0.666667	0
JJLCLHJD_01116	d__Bacteria;p__Pseudomonadota;c__Gammaproteobacteria;o__Burkholderiales;f__Casimicrobiaceae;g__JACPUX01;s__	423	0	0	0	0	0	0	0	0	0	0	0	0
JJLCLHJD_01117	d__Bacteria;p__Pseudomonadota;c__Gammaproteobacteria;o__Burkholderiales;f__Casimicrobiaceae;g__JACPUX01;s__	798	4	8	6	4	8	18	0	4	2	6	10	2
JJLCLHJD_01118	d__Bacteria;p__Pseudomonadota;c__Gammaproteobacteria;o__Burkholderiales;f__Casimicrobiaceae;g__JACPUX01;s__	249	2	0	6	0	2	0	0	0	0	2.66667	0.666667	0
JJLCLHJD_01119	d__Bacteria;p__Pseudomonadota;c__Gammaproteobacteria;o__Burkholderiales;f__Casimicrobiaceae;g__JACPUX01;s__	777	7	6	5	8	8	6	2	0	0	6	7.33333	0.666667
JJLCLHJD_01120	d__Bacteria;p__Pseudomonadota;c__Gammaproteobacteria;o__Burkholderiales;f__Casimicrobiaceae;g__JACPUX01;s__	1080	17	10	17	14	12	8	0	0	8	14.6667	11.3333	2.66667
JJLCLHJD_01121	d__Bacteria;p__Pseudomonadota;c__Gammaproteobacteria;o__Burkholderiales;f__Casimicrobiaceae;g__JACPUX01;s__	492	7	0	1	0	10	2	2	0	3	2.66667	4	1.66667
JJLCLHJD_01122	d__Bacteria;p__Pseudomonadota;c__Gammaproteobacteria;o__Burkholderiales;f__Casimicrobiaceae;g__JACPUX01;s__	534	2	0	4	8	1	3	0	0	0	2	4	0
JJLCLHJD_01124	d__Bacteria;p__Pseudomonadota;c__Gammaproteobacteria;o__Burkholderiales;f__Casimicrobiaceae;g__JACPUX01;s__	1023	20	12	15	8	0	5	0	0	0	15.6667	4.33333	0
JJLCLHJD_01125	d__Bacteria;p__Pseudomonadota;c__Gammaproteobacteria;o__Burkholderiales;f__Casimicrobiaceae;g__JACPUX01;s__	1107	2	0	2	0	2	0	0	0	0	1.33333	0.666667	0
JJLCLHJD_01126	d__Bacteria;p__Pseudomonadota;c__Gammaproteobacteria;o__Burkholderiales;f__Casimicrobiaceae;g__JACPUX01;s__	330	32	41	37	12	14	6	9	2	2	36.6667	10.6667	4.33333
JJLCLHJD_01127	d__Bacteria;p__Pseudomonadota;c__Gammaproteobacteria;o__Burkholderiales;f__Casimicrobiaceae;g__JACPUX01;s__	1839	20	20	44	2	20	6	13	6	10	28	9.33333	9.66667
JJLCLHJD_01128	d__Bacteria;p__Pseudomonadota;c__Gammaproteobacteria;o__Burkholderiales;f__Casimicrobiaceae;g__JACPUX01;s__	945	0	12	6	0	0	2	0	4	2	6	0.666667	2
JJLCLHJD_01129	d__Bacteria;p__Pseudomonadota;c__Gammaproteobacteria;o__Burkholderiales;f__Casimicrobiaceae;g__JACPUX01;s__	642	0	4	0	0	0	0	0	2	0	1.33333	0	0.666667
JJLCLHJD_01130	d__Bacteria;p__Pseudomonadota;c__Gammaproteobacteria;o__Burkholderiales;f__Casimicrobiaceae;g__JACPUX01;s__	669	4	12	4	8	6	8	0	0	0	6.66667	7.33333	0
JJLCLHJD_01131	d__Bacteria;p__Pseudomonadota;c__Gammaproteobacteria;o__Burkholderiales;f__Casimicrobiaceae;g__JACPUX01;s__	339	3	2	3	0	3	1	0	0	0	2.66667	1.33333	0
JJLCLHJD_01132	d__Bacteria;p__Pseudomonadota;c__Gammaproteobacteria;o__Burkholderiales;f__Casimicrobiaceae;g__JACPUX01;s__	876	6	3	10	2	16	2	0	2	4	6.33333	6.66667	2
JJLCLHJD_01133	d__Bacteria;p__Pseudomonadota;c__Gammaproteobacteria;o__Burkholderiales;f__Casimicrobiaceae;g__JACPUX01;s__	354	3	0	8	0	0	5	0	0	0	3.66667	1.66667	0
JJLCLHJD_01134	d__Bacteria;p__Pseudomonadota;c__Gammaproteobacteria;o__Burkholderiales;f__Casimicrobiaceae;g__JACPUX01;s__	3195	36	50	42	30	10	33	0	0	0	42.6667	24.3333	0
JJLCLHJD_01135	d__Bacteria;p__Pseudomonadota;c__Gammaproteobacteria;o__Burkholderiales;f__Casimicrobiaceae;g__JACPUX01;s__	1512	14	22	6	12	9	27	0	0	0	14	16	0
JJLCLHJD_01136	d__Bacteria;p__Pseudomonadota;c__Gammaproteobacteria;o__Burkholderiales;f__Casimicrobiaceae;g__JACPUX01;s__	1314	16	16	35	10	4	19	0	0	0	22.3333	11	0
JJLCLHJD_01137	d__Bacteria;p__Pseudomonadota;c__Gammaproteobacteria;o__Burkholderiales;f__Casimicrobiaceae;g__JACPUX01;s__	393	82	74	79	53	52	54	0	2	4	78.3333	53	2
JJLCLHJD_01138	d__Bacteria;p__Pseudomonadota;c__Gammaproteobacteria;o__Burkholderiales;f__Casimicrobiaceae;g__JACPUX01;s__	1398	20	12	9	22	5	15	4	0	2	13.6667	14	2
JJLCLHJD_01139	d__Bacteria;p__Pseudomonadota;c__Gammaproteobacteria;o__Burkholderiales;f__Casimicrobiaceae;g__JACPUX01;s__	681	49	40	54	43	42	63	0	2	2	47.6667	49.3333	1.33333
JJLCLHJD_01140	d__Bacteria;p__Pseudomonadota;c__Gammaproteobacteria;o__Burkholderiales;f__Casimicrobiaceae;g__JACPUX01;s__	1227	58	73	87	76	103	75	0	0	0	72.6667	84.6667	0
JJLCLHJD_01141	d__Bacteria;p__Pseudomonadota;c__Gammaproteobacteria;o__Burkholderiales;f__Casimicrobiaceae;g__JACPUX01;s__	543	28	23	22	30	28	35	0	0	12	24.3333	31	4
JJLCLHJD_01142	d__Bacteria;p__Pseudomonadota;c__Gammaproteobacteria;o__Burkholderiales;f__Casimicrobiaceae;g__JACPUX01;s__	1209	31	16	16	42	36	22	0	4	4	21	33.3333	2.66667
JJLCLHJD_01143	d__Bacteria;p__Pseudomonadota;c__Gammaproteobacteria;o__Burkholderiales;f__Casimicrobiaceae;g__JACPUX01;s__	3105	157	128	167	101	57	74	3	0	10	150.667	77.3333	4.33333
JJLCLHJD_01144	d__Bacteria;p__Pseudomonadota;c__Gammaproteobacteria;o__Burkholderiales;f__Casimicrobiaceae;g__JACPUX01;s__	453	103	90	115	100	187	81	6	6	5	102.667	122.667	5.66667
JJLCLHJD_01145	d__Bacteria;p__Pseudomonadota;c__Gammaproteobacteria;o__Burkholderiales;f__Casimicrobiaceae;g__JACPUX01;s__	498	209	210	188	107	211	118	6	17	15	202.333	145.333	12.6667
JJLCLHJD_01146	d__Bacteria;p__Pseudomonadota;c__Gammaproteobacteria;o__Burkholderiales;f__Casimicrobiaceae;g__JACPUX01;s__	384	89	58	112	72	41	58	2	3	6	86.3333	57	3.66667
JJLCLHJD_01147	d__Bacteria;p__Pseudomonadota;c__Gammaproteobacteria;o__Burkholderiales;f__Casimicrobiaceae;g__JACPUX01;s__	2247	59	57	54	46	20	58	25	12	17	56.6667	41.3333	18
JJLCLHJD_01148	d__Bacteria;p__Pseudomonadota;c__Gammaproteobacteria;o__Burkholderiales;f__Casimicrobiaceae;g__JACPUX01;s__	288	2	0	2	2	0	1	0	0	0	1.33333	1	0
JJLCLHJD_01149	d__Bacteria;p__Pseudomonadota;c__Gammaproteobacteria;o__Burkholderiales;f__Casimicrobiaceae;g__JACPUX01;s__	636	5	3	8	8	8	5	2	0	0	5.33333	7	0.666667
JJLCLHJD_01150	d__Bacteria;p__Pseudomonadota;c__Gammaproteobacteria;o__Burkholderiales;f__Casimicrobiaceae;g__JACPUX01;s__	450	0	6	0	8	4	2	0	0	0	2	4.66667	0
JJLCLHJD_01151	d__Bacteria;p__Pseudomonadota;c__Gammaproteobacteria;o__Burkholderiales;f__Casimicrobiaceae;g__JACPUX01;s__	327	10	1	6	0	4	3	0	0	0	5.66667	2.33333	0
JJLCLHJD_01152	d__Bacteria;p__Pseudomonadota;c__Gammaproteobacteria;o__Burkholderiales;f__Casimicrobiaceae;g__JACPUX01;s__	771	8	4	4	12	6	4	0	0	0	5.33333	7.33333	0
JJLCLHJD_01153	d__Bacteria;p__Pseudomonadota;c__Gammaproteobacteria;o__Burkholderiales;f__Casimicrobiaceae;g__JACPUX01;s__	195	4	0	0	0	5	2	0	0	0	1.33333	2.33333	0
JJLCLHJD_01154	d__Bacteria;p__Pseudomonadota;c__Gammaproteobacteria;o__Burkholderiales;f__Casimicrobiaceae;g__JACPUX01;s__	1473	192	153	179	153	87	108	4	3	11	174.667	116	6
JJLCLHJD_01155	d__Bacteria;p__Pseudomonadota;c__Gammaproteobacteria;o__Burkholderiales;f__Casimicrobiaceae;g__JACPUX01;s__	933	30	36	46	43	67	41	0	2	0	37.3333	50.3333	0.666667
JJLCLHJD_01156	d__Bacteria;p__Pseudomonadota;c__Gammaproteobacteria;o__Burkholderiales;f__Casimicrobiaceae;g__JACPUX01;s__	618	14	3	13	10	6	2	0	6	0	10	6	2
JJLCLHJD_01157	d__Bacteria;p__Pseudomonadota;c__Gammaproteobacteria;o__Burkholderiales;f__Casimicrobiaceae;g__JACPUX01;s__	180	9	2	6	10	14	6	0	0	0	5.66667	10	0
JJLCLHJD_01158	d__Bacteria;p__Pseudomonadota;c__Gammaproteobacteria;o__Burkholderiales;f__Casimicrobiaceae;g__JACPUX01;s__	966	115	94	140	68	38	58	20	4	12	116.333	54.6667	12
JJLCLHJD_01159	d__Bacteria;p__Pseudomonadota;c__Gammaproteobacteria;o__Burkholderiales;f__Casimicrobiaceae;g__JACPUX01;s__	1329	5	10	3	6	0	4	6	0	2	6	3.33333	2.66667
JJLCLHJD_01160	d__Bacteria;p__Pseudomonadota;c__Gammaproteobacteria;o__Burkholderiales;f__Casimicrobiaceae;g__JACPUX01;s__	1377	43	22	44	26	4	26	13	0	4	36.3333	18.6667	5.66667
JJLCLHJD_01161	d__Bacteria;p__Pseudomonadota;c__Gammaproteobacteria;o__Burkholderiales;f__Casimicrobiaceae;g__JACPUX01;s__	1338	46	26	52	8	6	18	0	2	0	41.3333	10.6667	0.666667
JJLCLHJD_01162	d__Bacteria;p__Pseudomonadota;c__Gammaproteobacteria;o__Burkholderiales;f__Casimicrobiaceae;g__JACPUX01;s__	456	11	10	12	4	4	12	0	0	0	11	6.66667	0
JJLCLHJD_01163	d__Bacteria;p__Pseudomonadota;c__Gammaproteobacteria;o__Burkholderiales;f__Casimicrobiaceae;g__JACPUX01;s__	567	23	36	11	18	6	39	3	2	10	23.3333	21	5
JJLCLHJD_01164	d__Bacteria;p__Pseudomonadota;c__Gammaproteobacteria;o__Burkholderiales;f__Casimicrobiaceae;g__JACPUX01;s__	378	8	6	8	6	0	2	0	0	3	7.33333	2.66667	1
JJLCLHJD_01165	d__Bacteria;p__Pseudomonadota;c__Gammaproteobacteria;o__Burkholderiales;f__Casimicrobiaceae;g__JACPUX01;s__	4263	34	30	55	26	8	10	8	0	6	39.6667	14.6667	4.66667
JJLCLHJD_01166	d__Bacteria;p__Pseudomonadota;c__Gammaproteobacteria;o__Burkholderiales;f__Casimicrobiaceae;g__JACPUX01;s__	612	3	3	0	2	0	0	0	0	0	2	0.666667	0
JJLCLHJD_01167	d__Bacteria;p__Pseudomonadota;c__Gammaproteobacteria;o__Burkholderiales;f__Casimicrobiaceae;g__JACPUX01;s__	1986	14	21	24	4	6	6	0	0	10	19.6667	5.33333	3.33333
JJLCLHJD_01168	d__Bacteria;p__Pseudomonadota;c__Gammaproteobacteria;o__Burkholderiales;f__Casimicrobiaceae;g__JACPUX01;s__	1005	10	20	4	2	8	8	6	5	32	11.3333	6	14.3333
JJLCLHJD_01169	d__Bacteria;p__Pseudomonadota;c__Gammaproteobacteria;o__Burkholderiales;f__Casimicrobiaceae;g__JACPUX01;s__	639	0	2	0	0	0	2	2	0	8	0.666667	0.666667	3.33333
JJLCLHJD_01170	d__Bacteria;p__Pseudomonadota;c__Gammaproteobacteria;o__Burkholderiales;f__Casimicrobiaceae;g__JACPUX01;s__	1284	5	2	2	5	0	0	8	7	6	3	1.66667	7
JJLCLHJD_01171	d__Bacteria;p__Pseudomonadota;c__Gammaproteobacteria;o__Burkholderiales;f__Casimicrobiaceae;g__JACPUX01;s__	1128	17	8	14	2	0	0	1	0	14	13	0.666667	5
JJLCLHJD_01172	d__Bacteria;p__Pseudomonadota;c__Gammaproteobacteria;o__Burkholderiales;f__Casimicrobiaceae;g__JACPUX01;s__	2127	197	192	221	115	110	117	4	14	32	203.333	114	16.6667
JJLCLHJD_01173	d__Bacteria;p__Pseudomonadota;c__Gammaproteobacteria;o__Burkholderiales;f__Casimicrobiaceae;g__JACPUX01;s__	270	332	289	260	134	181	155	4	0	2	293.667	156.667	2
JJLCLHJD_01174	d__Bacteria;p__Pseudomonadota;c__Gammaproteobacteria;o__Burkholderiales;f__Casimicrobiaceae;g__JACPUX01;s__	690	6	18	24	10	6	4	0	0	0	16	6.66667	0
JJLCLHJD_01175	d__Bacteria;p__Pseudomonadota;c__Gammaproteobacteria;o__Burkholderiales;f__Casimicrobiaceae;g__JACPUX01;s__	621	9	2	4	1	0	0	2	0	4	5	0.333333	2
JJLCLHJD_01176	d__Bacteria;p__Pseudomonadota;c__Gammaproteobacteria;o__Burkholderiales;f__Casimicrobiaceae;g__JACPUX01;s__	513	7	3	3	0	0	6	0	4	4	4.33333	2	2.66667
JJLCLHJD_01177	d__Bacteria;p__Pseudomonadota;c__Gammaproteobacteria;o__Burkholderiales;f__Casimicrobiaceae;g__JACPUX01;s__	924	15	13	7	8	6	17	2	0	6	11.6667	10.3333	2.66667
JJLCLHJD_01178	d__Bacteria;p__Pseudomonadota;c__Gammaproteobacteria;o__Burkholderiales;f__Casimicrobiaceae;g__JACPUX01;s__	1380	40	58	51	4	2	4	0	0	0	49.6667	3.33333	0
JJLCLHJD_01179	d__Bacteria;p__Pseudomonadota;c__Gammaproteobacteria;o__Burkholderiales;f__Casimicrobiaceae;g__JACPUX01;s__	1083	6	4	4	4	2	8	0	2	2	4.66667	4.66667	1.33333
JJLCLHJD_01180	d__Bacteria;p__Pseudomonadota;c__Gammaproteobacteria;o__Burkholderiales;f__Casimicrobiaceae;g__JACPUX01;s__	873	0	0	0	2	0	1	0	0	0	0	1	0
JJLCLHJD_01181	d__Bacteria;p__Pseudomonadota;c__Gammaproteobacteria;o__Burkholderiales;f__Casimicrobiaceae;g__JACPUX01;s__	429	8	12	24	0	2	14	4	0	0	14.6667	5.33333	1.33333
JJLCLHJD_01182	d__Bacteria;p__Pseudomonadota;c__Gammaproteobacteria;o__Burkholderiales;f__Casimicrobiaceae;g__JACPUX01;s__	426	0	0	2	0	2	4	0	0	0	0.666667	2	0
JJLCLHJD_01183	d__Bacteria;p__Pseudomonadota;c__Gammaproteobacteria;o__Burkholderiales;f__Casimicrobiaceae;g__JACPUX01;s__	1119	23	12	18	8	0	8	6	0	2	17.6667	5.33333	2.66667
JJLCLHJD_01184	d__Bacteria;p__Pseudomonadota;c__Gammaproteobacteria;o__Burkholderiales;f__Casimicrobiaceae;g__JACPUX01;s__	531	10	15	33	9	9	10	0	0	0	19.3333	9.33333	0
JJLCLHJD_01185	d__Bacteria;p__Pseudomonadota;c__Gammaproteobacteria;o__Burkholderiales;f__Casimicrobiaceae;g__JACPUX01;s__	222	459	383	489	180	246	194	2	0	0	443.667	206.667	0.666667
JJLCLHJD_01186	d__Bacteria;p__Pseudomonadota;c__Gammaproteobacteria;o__Burkholderiales;f__Casimicrobiaceae;g__JACPUX01;s__	1641	161	140	193	68	40	62	0	2	4	164.667	56.6667	2
JJLCLHJD_01187	d__Bacteria;p__Pseudomonadota;c__Gammaproteobacteria;o__Burkholderiales;f__Casimicrobiaceae;g__JACPUX01;s__	1062	11	21	20	14	6	3	0	0	0	17.3333	7.66667	0
JJLCLHJD_01188	d__Bacteria;p__Pseudomonadota;c__Gammaproteobacteria;o__Burkholderiales;f__Casimicrobiaceae;g__JACPUX01;s__	1116	10	10	10	2	0	0	0	0	0	10	0.666667	0
JJLCLHJD_01189	d__Bacteria;p__Pseudomonadota;c__Gammaproteobacteria;o__Burkholderiales;f__Casimicrobiaceae;g__JACPUX01;s__	597	57	36	61	40	22	18	4	0	8	51.3333	26.6667	4
JJLCLHJD_01190	d__Bacteria;p__Pseudomonadota;c__Gammaproteobacteria;o__Burkholderiales;f__Casimicrobiaceae;g__JACPUX01;s__	603	215	132	212	127	147	148	2	0	12	186.333	140.667	4.66667
JJLCLHJD_01191	d__Bacteria;p__Pseudomonadota;c__Gammaproteobacteria;o__Burkholderiales;f__Casimicrobiaceae;g__JACPUX01;s__	207	59	54	77	20	28	26	0	0	0	63.3333	24.6667	0
JJLCLHJD_01193	d__Bacteria;p__Pseudomonadota;c__Gammaproteobacteria;o__Burkholderiales;f__Casimicrobiaceae;g__JACPUX01;s__	2733	62	52	59	38	52	24	6	0	4	57.6667	38	3.33333
JJLCLHJD_01194	d__Bacteria;p__Pseudomonadota;c__Gammaproteobacteria;o__Burkholderiales;f__Casimicrobiaceae;g__JACPUX01;s__	1014	7	8	4	6	0	4	0	0	0	6.33333	3.33333	0
JJLCLHJD_01195	d__Bacteria;p__Pseudomonadota;c__Gammaproteobacteria;o__Burkholderiales;f__Casimicrobiaceae;g__JACPUX01;s__	2676	248	284	260	183	217	176	34	40	76	264	192	50
JJLCLHJD_01196	d__Bacteria;p__Pseudomonadota;c__Gammaproteobacteria;o__Burkholderiales;f__Casimicrobiaceae;g__JACPUX01;s__	1740	216	180	258	113	121	165	2	0	0	218	133	0.666667
JJLCLHJD_01197	d__Bacteria;p__Pseudomonadota;c__Gammaproteobacteria;o__Burkholderiales;f__Casimicrobiaceae;g__JACPUX01;s__	447	146	124	159	54	59	61	2	0	0	143	58	0.666667
JJLCLHJD_01198	d__Bacteria;p__Pseudomonadota;c__Gammaproteobacteria;o__Burkholderiales;f__Casimicrobiaceae;g__JACPUX01;s__	213	284	278	441	176	156	187	0	10	8	334.333	173	6
JJLCLHJD_01199	d__Bacteria;p__Pseudomonadota;c__Gammaproteobacteria;o__Burkholderiales;f__Casimicrobiaceae;g__JACPUX01;s__	1047	21	22	18	16	17	38	0	4	4	20.3333	23.6667	2.66667
JJLCLHJD_01200	d__Bacteria;p__Pseudomonadota;c__Gammaproteobacteria;o__Burkholderiales;f__Casimicrobiaceae;g__JACPUX01;s__	597	29	18	14	11	10	8	0	0	2	20.3333	9.66667	0.666667
JJLCLHJD_01201	d__Bacteria;p__Pseudomonadota;c__Gammaproteobacteria;o__Burkholderiales;f__Casimicrobiaceae;g__JACPUX01;s__	360	42	38	32	20	20	14	0	0	0	37.3333	18	0
JJLCLHJD_01202	d__Bacteria;p__Pseudomonadota;c__Gammaproteobacteria;o__Burkholderiales;f__Casimicrobiaceae;g__JACPUX01;s__	483	2	0	9	4	0	0	0	0	0	3.66667	1.33333	0
JJLCLHJD_01203	d__Bacteria;p__Pseudomonadota;c__Gammaproteobacteria;o__Burkholderiales;f__Casimicrobiaceae;g__JACPUX01;s__	939	9	8	23	4	15	4	0	0	1	13.3333	7.66667	0.333333
JJLCLHJD_01204	d__Bacteria;p__Pseudomonadota;c__Gammaproteobacteria;o__Burkholderiales;f__Casimicrobiaceae;g__JACPUX01;s__	480	1	2	0	2	0	9	0	0	0	1	3.66667	0
JJLCLHJD_01205	d__Bacteria;p__Pseudomonadota;c__Gammaproteobacteria;o__Burkholderiales;f__Casimicrobiaceae;g__JACPUX01;s__	1242	35	28	29	21	14	19	2	0	8	30.6667	18	3.33333
JJLCLHJD_01206	d__Bacteria;p__Pseudomonadota;c__Gammaproteobacteria;o__Burkholderiales;f__Casimicrobiaceae;g__JACPUX01;s__	348	44	63	22	32	32	35	2	2	0	43	33	1.33333
JJLCLHJD_01207	d__Bacteria;p__Pseudomonadota;c__Gammaproteobacteria;o__Burkholderiales;f__Casimicrobiaceae;g__JACPUX01;s__	1167	68	87	78	58	45	46	8	7	12	77.6667	49.6667	9
JJLCLHJD_01208	d__Bacteria;p__Pseudomonadota;c__Gammaproteobacteria;o__Burkholderiales;f__Casimicrobiaceae;g__JACPUX01;s__	3069	33	33	49	16	28	34	8	6	10	38.3333	26	8
JJLCLHJD_01209	d__Bacteria;p__Pseudomonadota;c__Gammaproteobacteria;o__Burkholderiales;f__Casimicrobiaceae;g__JACPUX01;s__	456	14	7	15	0	4	4	8	14	6	12	2.66667	9.33333
JJLCLHJD_01210	d__Bacteria;p__Pseudomonadota;c__Gammaproteobacteria;o__Burkholderiales;f__Casimicrobiaceae;g__JACPUX01;s__	471	18	23	23	12	37	15	2	8	4	21.3333	21.3333	4.66667
JJLCLHJD_01211	d__Bacteria;p__Pseudomonadota;c__Gammaproteobacteria;o__Burkholderiales;f__Casimicrobiaceae;g__JACPUX01;s__	744	40	33	25	18	27	23	6	2	10	32.6667	22.6667	6
JJLCLHJD_01212	d__Bacteria;p__Pseudomonadota;c__Gammaproteobacteria;o__Burkholderiales;f__Casimicrobiaceae;g__JACPUX01;s__	318	9	23	20	12	19	19	0	0	2	17.3333	16.6667	0.666667
JJLCLHJD_01214	d__Bacteria;p__Pseudomonadota;c__Gammaproteobacteria;o__Burkholderiales;f__Casimicrobiaceae;g__JACPUX01;s__	1077	57	66	86	53	56	60	14	4	2	69.6667	56.3333	6.66667
JJLCLHJD_01215	d__Bacteria;p__Pseudomonadota;c__Gammaproteobacteria;o__Burkholderiales;f__Casimicrobiaceae;g__JACPUX01;s__	258	0	0	0	0	0	0	0	0	0	0	0	0
JJLCLHJD_01216	d__Bacteria;p__Pseudomonadota;c__Gammaproteobacteria;o__Burkholderiales;f__Casimicrobiaceae;g__JACPUX01;s__	888	0	0	0	2	6	0	0	0	0	0	2.66667	0
JJLCLHJD_01217	d__Bacteria;p__Pseudomonadota;c__Gammaproteobacteria;o__Burkholderiales;f__Casimicrobiaceae;g__JACPUX01;s__	1212	0	0	0	6	2	0	0	4	0	0	2.66667	1.33333
JJLCLHJD_01218	d__Bacteria;p__Pseudomonadota;c__Gammaproteobacteria;o__Burkholderiales;f__Casimicrobiaceae;g__JACPUX01;s__	1041	2	0	0	0	0	0	0	0	2	0.666667	0	0.666667
JJLCLHJD_01219	d__Bacteria;p__Pseudomonadota;c__Gammaproteobacteria;o__Burkholderiales;f__Casimicrobiaceae;g__JACPUX01;s__	1920	0	0	0	8	0	0	16	8	30	0	2.66667	18
JJLCLHJD_01220	d__Bacteria;p__Pseudomonadota;c__Gammaproteobacteria;o__Burkholderiales;f__Casimicrobiaceae;g__JACPUX01;s__	495	75	69	69	74	41	38	0	0	1	71	51	0.333333
JJLCLHJD_01221	d__Bacteria;p__Pseudomonadota;c__Gammaproteobacteria;o__Burkholderiales;f__Casimicrobiaceae;g__JACPUX01;s__	273	153	117	106	61	50	84	0	0	0	125.333	65	0
JJLCLHJD_01222	d__Bacteria;p__Pseudomonadota;c__Gammaproteobacteria;o__Burkholderiales;f__Casimicrobiaceae;g__JACPUX01;s__	306	0	1	0	2	0	4	0	0	0	0.333333	2	0
JJLCLHJD_01223	d__Bacteria;p__Pseudomonadota;c__Gammaproteobacteria;o__Burkholderiales;f__Casimicrobiaceae;g__JACPUX01;s__	1140	47	53	45	0	16	16	7	0	2	48.3333	10.6667	3
JJLCLHJD_01224	d__Bacteria;p__Pseudomonadota;c__Gammaproteobacteria;o__Burkholderiales;f__Casimicrobiaceae;g__JACPUX01;s__	600	3	2	0	2	0	4	0	0	2	1.66667	2	0.666667
JJLCLHJD_01225	d__Bacteria;p__Pseudomonadota;c__Gammaproteobacteria;o__Burkholderiales;f__Casimicrobiaceae;g__JACPUX01;s__	3207	3	6	7	2	0	7	0	4	0	5.33333	3	1.33333
JJLCLHJD_01226	d__Bacteria;p__Pseudomonadota;c__Gammaproteobacteria;o__Burkholderiales;f__Casimicrobiaceae;g__JACPUX01;s__	477	0	0	0	0	0	0	0	0	0	0	0	0
JJLCLHJD_01227	d__Bacteria;p__Pseudomonadota;c__Gammaproteobacteria;o__Burkholderiales;f__Casimicrobiaceae;g__JACPUX01;s__	540	6	12	4	4	2	5	0	0	6	7.33333	3.66667	2
JJLCLHJD_01228	d__Bacteria;p__Pseudomonadota;c__Gammaproteobacteria;o__Burkholderiales;f__Casimicrobiaceae;g__JACPUX01;s__	630	52	70	123	51	74	46	0	0	4	81.6667	57	1.33333
JJLCLHJD_01229	d__Bacteria;p__Pseudomonadota;c__Gammaproteobacteria;o__Burkholderiales;f__Casimicrobiaceae;g__JACPUX01;s__	1896	242	227	283	172	137	167	46	37	68	250.667	158.667	50.3333
JJLCLHJD_01230	d__Bacteria;p__Pseudomonadota;c__Gammaproteobacteria;o__Burkholderiales;f__Casimicrobiaceae;g__JACPUX01;s__	885	12	21	16	14	14	4	6	4	2	16.3333	10.6667	4
JJLCLHJD_01231	d__Bacteria;p__Pseudomonadota;c__Gammaproteobacteria;o__Burkholderiales;f__Casimicrobiaceae;g__JACPUX01;s__	1368	21	20	10	8	2	8	3	5	4	17	6	4
JJLCLHJD_01232	d__Bacteria;p__Pseudomonadota;c__Gammaproteobacteria;o__Burkholderiales;f__Casimicrobiaceae;g__JACPUX01;s__	2211	12	4	5	4	10	5	0	0	4	7	6.33333	1.33333
JJLCLHJD_01233	d__Bacteria;p__Pseudomonadota;c__Gammaproteobacteria;o__Burkholderiales;f__Casimicrobiaceae;g__JACPUX01;s__	3009	55	46	0	48	36	25	0	8	3	33.6667	36.3333	3.66667
JJLCLHJD_01234	d__Bacteria;p__Pseudomonadota;c__Gammaproteobacteria;o__Burkholderiales;f__Casimicrobiaceae;g__JACPUX01;s__	1701	0	0	1	18	22	0	0	0	6	0.333333	13.3333	2
JJLCLHJD_01235	d__Bacteria;p__Pseudomonadota;c__Gammaproteobacteria;o__Burkholderiales;f__Casimicrobiaceae;g__JACPUX01;s__	381	22	13	15	9	14	12	0	10	2	16.6667	11.6667	4
JJLCLHJD_01236	d__Bacteria;p__Pseudomonadota;c__Gammaproteobacteria;o__Burkholderiales;f__Casimicrobiaceae;g__JACPUX01;s__	231	14	22	15	17	15	14	6	0	0	17	15.3333	2
JJLCLHJD_01237	d__Bacteria;p__Pseudomonadota;c__Gammaproteobacteria;o__Burkholderiales;f__Casimicrobiaceae;g__JACPUX01;s__	303	2	0	4	0	0	2	0	0	0	2	0.666667	0
JJLCLHJD_01238	d__Bacteria;p__Pseudomonadota;c__Gammaproteobacteria;o__Burkholderiales;f__Casimicrobiaceae;g__JACPUX01;s__	4374	315	261	286	165	126	191	4	0	2	287.333	160.667	2
JJLCLHJD_01239	d__Bacteria;p__Pseudomonadota;c__Gammaproteobacteria;o__Burkholderiales;f__Casimicrobiaceae;g__JACPUX01;s__	516	166	118	185	76	47	109	28	0	17	156.333	77.3333	15
JJLCLHJD_01240	d__Bacteria;p__Pseudomonadota;c__Gammaproteobacteria;o__Burkholderiales;f__Casimicrobiaceae;g__JACPUX01;s__	570	381	386	310	238	182	238	13	10	18	359	219.333	13.6667
JJLCLHJD_01241	d__Bacteria;p__Pseudomonadota;c__Gammaproteobacteria;o__Burkholderiales;f__Casimicrobiaceae;g__JACPUX01;s__	597	28	22	29	9	2	24	2	0	0	26.3333	11.6667	0.666667
JJLCLHJD_01242	d__Bacteria;p__Pseudomonadota;c__Gammaproteobacteria;o__Burkholderiales;f__Casimicrobiaceae;g__JACPUX01;s__	354	4	0	0	0	4	2	0	2	0	1.33333	2	0.666667
JJLCLHJD_01243	d__Bacteria;p__Pseudomonadota;c__Gammaproteobacteria;o__Burkholderiales;f__Casimicrobiaceae;g__JACPUX01;s__	1095	41	39	54	18	10	37	0	8	6	44.6667	21.6667	4.66667
JJLCLHJD_01244	d__Bacteria;p__Pseudomonadota;c__Gammaproteobacteria;o__Burkholderiales;f__Casimicrobiaceae;g__JACPUX01;s__	888	0	0	0	5	2	0	0	2	0	0	2.33333	0.666667
JJLCLHJD_01245	d__Bacteria;p__Pseudomonadota;c__Gammaproteobacteria;o__Burkholderiales;f__Casimicrobiaceae;g__JACPUX01;s__	519	1	0	0	27	26	34	105	76	166	0.333333	29	115.667
JJLCLHJD_01246	d__Bacteria;p__Pseudomonadota;c__Gammaproteobacteria;o__Burkholderiales;f__Casimicrobiaceae;g__JACPUX01;s__	1419	0	0	0	14	7	0	4	0	10	0	7	4.66667
JJLCLHJD_01247	d__Bacteria;p__Pseudomonadota;c__Gammaproteobacteria;o__Burkholderiales;f__Casimicrobiaceae;g__JACPUX01;s__	330	27	0	15	26	33	0	12	1	0	14	19.6667	4.33333
JJLCLHJD_01248	d__Bacteria;p__Pseudomonadota;c__Gammaproteobacteria;o__Burkholderiales;f__Casimicrobiaceae;g__JACPUX01;s__	456	23	14	0	10	21	0	6	0	6	12.3333	10.3333	4
JJLCLHJD_01249	d__Bacteria;p__Pseudomonadota;c__Gammaproteobacteria;o__Burkholderiales;f__Casimicrobiaceae;g__JACPUX01;s__	633	2	13	1	2	10	0	0	0	2	5.33333	4	0.666667
JJLCLHJD_01250	d__Bacteria;p__Pseudomonadota;c__Gammaproteobacteria;o__Burkholderiales;f__Casimicrobiaceae;g__JACPUX01;s__	309	341	328	283	131	136	152	10	4	9	317.333	139.667	7.66667
JJLCLHJD_01251	d__Bacteria;p__Pseudomonadota;c__Gammaproteobacteria;o__Burkholderiales;f__Casimicrobiaceae;g__JACPUX01;s__	1203	163	129	130	69	58	128	4	0	0	140.667	85	1.33333
JJLCLHJD_01252	d__Bacteria;p__Pseudomonadota;c__Gammaproteobacteria;o__Burkholderiales;f__Casimicrobiaceae;g__JACPUX01;s__	618	28	38	26	29	20	10	2	0	2	30.6667	19.6667	1.33333
JJLCLHJD_01253	d__Bacteria;p__Pseudomonadota;c__Gammaproteobacteria;o__Burkholderiales;f__Casimicrobiaceae;g__JACPUX01;s__	876	0	0	0	2	4	0	0	0	0	0	2	0
JJLCLHJD_01254	d__Bacteria;p__Pseudomonadota;c__Gammaproteobacteria;o__Burkholderiales;f__Casimicrobiaceae;g__JACPUX01;s__	1440	59	75	95	34	50	32	0	0	8	76.3333	38.6667	2.66667
JJLCLHJD_01255	d__Bacteria;p__Pseudomonadota;c__Gammaproteobacteria;o__Burkholderiales;f__Casimicrobiaceae;g__JACPUX01;s__	729	0	9	13	10	12	8	0	0	0	7.33333	10	0
JJLCLHJD_01256	d__Bacteria;p__Pseudomonadota;c__Gammaproteobacteria;o__Burkholderiales;f__Casimicrobiaceae;g__JACPUX01;s__	1989	9	8	12	16	6	4	4	0	2	9.66667	8.66667	2
JJLCLHJD_01257	d__Bacteria;p__Pseudomonadota;c__Gammaproteobacteria;o__Burkholderiales;f__Casimicrobiaceae;g__JACPUX01;s__	876	82	49	58	52	24	30	0	2	0	63	35.3333	0.666667
JJLCLHJD_01258	d__Bacteria;p__Pseudomonadota;c__Gammaproteobacteria;o__Burkholderiales;f__Casimicrobiaceae;g__JACPUX01;s__	957	15	12	26	29	24	31	0	0	4	17.6667	28	1.33333
JJLCLHJD_01259	d__Bacteria;p__Pseudomonadota;c__Gammaproteobacteria;o__Burkholderiales;f__Casimicrobiaceae;g__JACPUX01;s__	765	11	2	5	1	13	6	0	0	2	6	6.66667	0.666667
JJLCLHJD_01260	d__Bacteria;p__Pseudomonadota;c__Gammaproteobacteria;o__Burkholderiales;f__Casimicrobiaceae;g__JACPUX01;s__	1173	0	0	1	45	59	0	2	0	13	0.333333	34.6667	5
JJLCLHJD_01261	d__Bacteria;p__Pseudomonadota;c__Gammaproteobacteria;o__Burkholderiales;f__Casimicrobiaceae;g__JACPUX01;s__	1221	255	195	252	143	95	156	0	0	0	234	131.333	0
JJLCLHJD_01262	d__Bacteria;p__Pseudomonadota;c__Gammaproteobacteria;o__Burkholderiales;f__Casimicrobiaceae;g__JACPUX01;s__	636	81	48	104	66	24	37	8	0	8	77.6667	42.3333	5.33333
JJLCLHJD_01263	d__Bacteria;p__Pseudomonadota;c__Gammaproteobacteria;o__Burkholderiales;f__Casimicrobiaceae;g__JACPUX01;s__	438	5	8	14	2	2	3	0	0	0	9	2.33333	0
JJLCLHJD_01264	d__Bacteria;p__Pseudomonadota;c__Gammaproteobacteria;o__Burkholderiales;f__Casimicrobiaceae;g__JACPUX01;s__	1125	57	53	26	28	10	48	0	0	0	45.3333	28.6667	0
JJLCLHJD_01265	d__Bacteria;p__Pseudomonadota;c__Gammaproteobacteria;o__Burkholderiales;f__Casimicrobiaceae;g__JACPUX01;s__	1803	0	0	0	12	12	0	0	0	10	0	8	3.33333
JJLCLHJD_01266	d__Bacteria;p__Pseudomonadota;c__Gammaproteobacteria;o__Burkholderiales;f__Casimicrobiaceae;g__JACPUX01;s__	393	14	22	0	25	10	24	4	2	3	12	19.6667	3
JJLCLHJD_01267	d__Bacteria;p__Pseudomonadota;c__Gammaproteobacteria;o__Burkholderiales;f__Casimicrobiaceae;g__JACPUX01;s__	486	41	34	0	24	13	1	0	0	0	25	12.6667	0
JJLCLHJD_01268	d__Bacteria;p__Pseudomonadota;c__Gammaproteobacteria;o__Burkholderiales;f__Casimicrobiaceae;g__JACPUX01;s__	1902	23	12	7	12	14	17	4	2	0	14	14.3333	2
JJLCLHJD_01269	d__Bacteria;p__Pseudomonadota;c__Gammaproteobacteria;o__Burkholderiales;f__Casimicrobiaceae;g__JACPUX01;s__	2436	17	8	28	77	48	58	14	0	2	17.6667	61	5.33333
JJLCLHJD_01270	d__Bacteria;p__Pseudomonadota;c__Gammaproteobacteria;o__Burkholderiales;f__Casimicrobiaceae;g__JACPUX01;s__	1701	0	0	0	3	1	0	0	0	2	0	1.33333	0.666667
JJLCLHJD_01271	d__Bacteria;p__Pseudomonadota;c__Gammaproteobacteria;o__Burkholderiales;f__Casimicrobiaceae;g__JACPUX01;s__	1125	0	0	0	4	2	0	0	0	2	0	2	0.666667
JJLCLHJD_01272	d__Bacteria;p__Pseudomonadota;c__Gammaproteobacteria;o__Burkholderiales;f__Casimicrobiaceae;g__JACPUX01;s__	939	0	0	0	8	0	0	0	0	0	0	2.66667	0
JJLCLHJD_01273	d__Bacteria;p__Pseudomonadota;c__Gammaproteobacteria;o__Burkholderiales;f__Casimicrobiaceae;g__JACPUX01;s__	1986	6	8	10	6	2	2	0	0	0	8	3.33333	0
JJLCLHJD_01274	d__Bacteria;p__Pseudomonadota;c__Gammaproteobacteria;o__Burkholderiales;f__Casimicrobiaceae;g__JACPUX01;s__	1773	38	36	38	30	14	24	0	0	4	37.3333	22.6667	1.33333
JJLCLHJD_01275	d__Bacteria;p__Pseudomonadota;c__Gammaproteobacteria;o__Burkholderiales;f__Casimicrobiaceae;g__JACPUX01;s__	1770	4	10	4	12	14	7	0	2	0	6	11	0.666667
JJLCLHJD_01276	d__Bacteria;p__Pseudomonadota;c__Gammaproteobacteria;o__Burkholderiales;f__Casimicrobiaceae;g__JACPUX01;s__	1767	82	77	68	34	16	48	0	0	0	75.6667	32.6667	0
JJLCLHJD_01277	d__Bacteria;p__Pseudomonadota;c__Gammaproteobacteria;o__Burkholderiales;f__Casimicrobiaceae;g__JACPUX01;s__	681	5	8	2	6	2	17	0	0	0	5	8.33333	0
JJLCLHJD_01278	d__Bacteria;p__Pseudomonadota;c__Gammaproteobacteria;o__Burkholderiales;f__Casimicrobiaceae;g__JACPUX01;s__	330	307	356	352	218	192	348	12	0	10	338.333	252.667	7.33333
JJLCLHJD_01279	d__Bacteria;p__Pseudomonadota;c__Gammaproteobacteria;o__Burkholderiales;f__Casimicrobiaceae;g__JACPUX01;s__	2013	3	0	3	130	156	1	8	14	8	2	95.6667	10
JJLCLHJD_01280	d__Bacteria;p__Pseudomonadota;c__Gammaproteobacteria;o__Burkholderiales;f__Casimicrobiaceae;g__JACPUX01;s__	612	0	0	0	75	48	0	8	6	4	0	41	6
JJLCLHJD_01281	d__Bacteria;p__Pseudomonadota;c__Gammaproteobacteria;o__Burkholderiales;f__Casimicrobiaceae;g__JACPUX01;s__	207	0	0	1	32	13	0	1	0	0	0.333333	15	0.333333
JJLCLHJD_01282	d__Bacteria;p__Pseudomonadota;c__Gammaproteobacteria;o__Burkholderiales;f__Casimicrobiaceae;g__JACPUX01;s__	2136	0	1	1	115	83	1	7	5	2	0.666667	66.3333	4.66667
JJLCLHJD_01283	d__Bacteria;p__Pseudomonadota;c__Gammaproteobacteria;o__Burkholderiales;f__Casimicrobiaceae;g__JACPUX01;s__	213	4541	3573	4277	1441	1998	2106	92	57	97	4130.33	1848.33	82
JJLCLHJD_01284	d__Bacteria;p__Pseudomonadota;c__Gammaproteobacteria;o__Burkholderiales;f__Casimicrobiaceae;g__JACPUX01;s__	1197	152	100	0	147	78	38	1	2	0	84	87.6667	1
JJLCLHJD_01285	d__Bacteria;p__Pseudomonadota;c__Gammaproteobacteria;o__Burkholderiales;f__Casimicrobiaceae;g__JACPUX01;s__	396	16	22	22	14	14	0	38	28	54	20	9.33333	40
JJLCLHJD_01286	d__Bacteria;p__Pseudomonadota;c__Gammaproteobacteria;o__Burkholderiales;f__Casimicrobiaceae;g__JACPUX01;s__	2823	0	1	1	96	91	4	0	6	28	0.666667	63.6667	11.3333
JJLCLHJD_01287	d__Bacteria;p__Pseudomonadota;c__Gammaproteobacteria;o__Burkholderiales;f__Casimicrobiaceae;g__JACPUX01;s__	1245	0	0	0	39	48	0	0	0	6	0	29	2
JJLCLHJD_01288	d__Bacteria;p__Pseudomonadota;c__Gammaproteobacteria;o__Burkholderiales;f__Casimicrobiaceae;g__JACPUX01;s__	447	0	0	0	6	24	0	0	2	0	0	10	0.666667
JJLCLHJD_01289	d__Bacteria;p__Pseudomonadota;c__Gammaproteobacteria;o__Burkholderiales;f__Casimicrobiaceae;g__JACPUX01;s__	1071	232	208	271	146	149	170	0	0	4	237	155	1.33333
JJLCLHJD_01290	d__Bacteria;p__Pseudomonadota;c__Gammaproteobacteria;o__Burkholderiales;f__Casimicrobiaceae;g__JACPUX01;s__	453	194	136	274	138	77	106	2	2	0	201.333	107	1.33333
JJLCLHJD_01291	d__Bacteria;p__Pseudomonadota;c__Gammaproteobacteria;o__Burkholderiales;f__Casimicrobiaceae;g__JACPUX01;s__	267	468	330	400	208	280	229	1	4	12	399.333	239	5.66667
JJLCLHJD_01292	d__Bacteria;p__Pseudomonadota;c__Gammaproteobacteria;o__Burkholderiales;f__Casimicrobiaceae;g__JACPUX01;s__	255	103	107	112	63	127	66	1	0	1	107.333	85.3333	0.666667
JJLCLHJD_01293	d__Bacteria;p__Pseudomonadota;c__Gammaproteobacteria;o__Burkholderiales;f__Casimicrobiaceae;g__JACPUX01;s__	687	14	4	8	1	0	0	0	0	0	8.66667	0.333333	0
JJLCLHJD_01294	d__Bacteria;p__Pseudomonadota;c__Gammaproteobacteria;o__Burkholderiales;f__Casimicrobiaceae;g__JACPUX01;s__	666	0	0	0	10	6	0	0	0	0	0	5.33333	0
JJLCLHJD_01295	d__Bacteria;p__Pseudomonadota;c__Gammaproteobacteria;o__Burkholderiales;f__Casimicrobiaceae;g__JACPUX01;s__	1035	31	0	9	12	12	19	6	0	2	13.3333	14.3333	2.66667
JJLCLHJD_01296	d__Bacteria;p__Pseudomonadota;c__Gammaproteobacteria;o__Burkholderiales;f__Casimicrobiaceae;g__JACPUX01;s__	651	13	0	2	2	0	0	3	0	0	5	0.666667	1
JJLCLHJD_01297	d__Bacteria;p__Pseudomonadota;c__Gammaproteobacteria;o__Burkholderiales;f__Casimicrobiaceae;g__JACPUX01;s__	1056	0	0	0	2	0	0	0	0	0	0	0.666667	0
JJLCLHJD_01298	d__Bacteria;p__Pseudomonadota;c__Gammaproteobacteria;o__Burkholderiales;f__Casimicrobiaceae;g__JACPUX01;s__	1272	0	0	0	6	2	0	0	0	0	0	2.66667	0
JJLCLHJD_01299	d__Bacteria;p__Pseudomonadota;c__Gammaproteobacteria;o__Burkholderiales;f__Casimicrobiaceae;g__JACPUX01;s__	156	72	61	59	22	79	32	0	4	0	64	44.3333	1.33333
JJLCLHJD_01300	d__Bacteria;p__Pseudomonadota;c__Gammaproteobacteria;o__Burkholderiales;f__Casimicrobiaceae;g__JACPUX01;s__	201	383	308	431	145	83	181	2	8	10	374	136.333	6.66667
JJLCLHJD_01301	d__Bacteria;p__Pseudomonadota;c__Gammaproteobacteria;o__Burkholderiales;f__Casimicrobiaceae;g__JACPUX01;s__	675	21	17	25	26	4	8	2	0	0	21	12.6667	0.666667
JJLCLHJD_01302	d__Bacteria;p__Pseudomonadota;c__Gammaproteobacteria;o__Burkholderiales;f__Casimicrobiaceae;g__JACPUX01;s__	639	0	2	1	3	2	0	0	0	0	1	1.66667	0
JJLCLHJD_01303	d__Bacteria;p__Pseudomonadota;c__Gammaproteobacteria;o__Burkholderiales;f__Casimicrobiaceae;g__JACPUX01;s__	1221	0	72	50	54	52	65	13	4	4	40.6667	57	7
JJLCLHJD_01304	d__Bacteria;p__Pseudomonadota;c__Gammaproteobacteria;o__Burkholderiales;f__Casimicrobiaceae;g__JACPUX01;s__	450	0	0	0	41	25	0	0	0	0	0	22	0
JJLCLHJD_01305	d__Bacteria;p__Pseudomonadota;c__Gammaproteobacteria;o__Burkholderiales;f__Casimicrobiaceae;g__JACPUX01;s__	435	0	0	0	19	33	0	2	9	6	0	17.3333	5.66667
JJLCLHJD_01306	d__Bacteria;p__Pseudomonadota;c__Gammaproteobacteria;o__Burkholderiales;f__Casimicrobiaceae;g__JACPUX01;s__	768	70	62	90	57	41	45	1	2	2	74	47.6667	1.66667
JJLCLHJD_01307	d__Bacteria;p__Pseudomonadota;c__Gammaproteobacteria;o__Burkholderiales;f__Casimicrobiaceae;g__JACPUX01;s__	465	1465	1124	1548	895	748	851	111	55	98	1379	831.333	88
JJLCLHJD_01308	d__Bacteria;p__Pseudomonadota;c__Gammaproteobacteria;o__Burkholderiales;f__Casimicrobiaceae;g__JACPUX01;s__	660	8	3	23	2	14	9	8	0	2	11.3333	8.33333	3.33333
JJLCLHJD_01309	d__Bacteria;p__Pseudomonadota;c__Gammaproteobacteria;o__Burkholderiales;f__Casimicrobiaceae;g__JACPUX01;s__	828	0	6	0	8	7	2	0	0	6	2	5.66667	2
JJLCLHJD_01310	d__Bacteria;p__Pseudomonadota;c__Gammaproteobacteria;o__Burkholderiales;f__Casimicrobiaceae;g__JACPUX01;s__	2556	62	87	80	58	36	54	4	0	12	76.3333	49.3333	5.33333
JJLCLHJD_01311	d__Bacteria;p__Pseudomonadota;c__Gammaproteobacteria;o__Burkholderiales;f__Casimicrobiaceae;g__JACPUX01;s__	888	28	41	22	10	20	5	17	10	4	30.3333	11.6667	10.3333
JJLCLHJD_01312	d__Bacteria;p__Pseudomonadota;c__Gammaproteobacteria;o__Burkholderiales;f__Casimicrobiaceae;g__JACPUX01;s__	1167	44	68	39	48	56	42	4	2	14	50.3333	48.6667	6.66667
JJLCLHJD_01313	d__Bacteria;p__Pseudomonadota;c__Gammaproteobacteria;o__Burkholderiales;f__Casimicrobiaceae;g__JACPUX01;s__	597	16	31	31	15	14	10	0	4	6	26	13	3.33333
JJLCLHJD_01314	d__Bacteria;p__Pseudomonadota;c__Gammaproteobacteria;o__Burkholderiales;f__Casimicrobiaceae;g__JACPUX01;s__	810	21	25	29	14	10	9	0	2	0	25	11	0.666667
JJLCLHJD_01315	d__Bacteria;p__Pseudomonadota;c__Gammaproteobacteria;o__Burkholderiales;f__Casimicrobiaceae;g__JACPUX01;s__	450	52	43	52	24	21	29	0	0	6	49	24.6667	2
JJLCLHJD_01316	d__Bacteria;p__Pseudomonadota;c__Gammaproteobacteria;o__Burkholderiales;f__Casimicrobiaceae;g__JACPUX01;s__	432	1	0	0	10	4	3	2	0	0	0.333333	5.66667	0.666667
JJLCLHJD_01317	d__Bacteria;p__Pseudomonadota;c__Gammaproteobacteria;o__Burkholderiales;f__Casimicrobiaceae;g__JACPUX01;s__	1536	4	28	1	24	22	0	0	0	0	11	15.3333	0
JJLCLHJD_01318	d__Bacteria;p__Pseudomonadota;c__Gammaproteobacteria;o__Burkholderiales;f__Casimicrobiaceae;g__JACPUX01;s__	276	344	340	312	184	219	136	8	36	18	332	179.667	20.6667
JJLCLHJD_01319	d__Bacteria;p__Pseudomonadota;c__Gammaproteobacteria;o__Burkholderiales;f__Casimicrobiaceae;g__JACPUX01;s__	318	2	2	3	62	100	1	0	0	0	2.33333	54.3333	0
JJLCLHJD_01320	d__Bacteria;p__Pseudomonadota;c__Gammaproteobacteria;o__Burkholderiales;f__Casimicrobiaceae;g__JACPUX01;s__	924	25	22	26	50	51	0	3	0	6	24.3333	33.6667	3
JJLCLHJD_01321	d__Bacteria;p__Pseudomonadota;c__Gammaproteobacteria;o__Burkholderiales;f__Casimicrobiaceae;g__JACPUX01;s__	387	3	0	0	2	8	0	0	0	0	1	3.33333	0
JJLCLHJD_01322	d__Bacteria;p__Pseudomonadota;c__Gammaproteobacteria;o__Burkholderiales;f__Casimicrobiaceae;g__JACPUX01;s__	1230	8	15	23	9	10	8	4	2	6	15.3333	9	4
JJLCLHJD_01323	d__Bacteria;p__Pseudomonadota;c__Gammaproteobacteria;o__Burkholderiales;f__Casimicrobiaceae;g__JACPUX01;s__	2721	532	475	595	424	393	265	84	52	67	534	360.667	67.6667
JJLCLHJD_01324	d__Bacteria;p__Pseudomonadota;c__Gammaproteobacteria;o__Burkholderiales;f__Casimicrobiaceae;g__JACPUX01;s__	2016	5	14	5	13	6	5	0	2	2	8	8	1.33333
JJLCLHJD_01325	d__Bacteria;p__Pseudomonadota;c__Gammaproteobacteria;o__Burkholderiales;f__Casimicrobiaceae;g__JACPUX01;s__	2553	8	75	34	46	44	43	30	14	62	39	44.3333	35.3333
JJLCLHJD_01326	d__Bacteria;p__Pseudomonadota;c__Gammaproteobacteria;o__Burkholderiales;f__Casimicrobiaceae;g__JACPUX01;s__	2769	435	426	363	299	249	235	66	64	98	408	261	76
JJLCLHJD_01327	d__Bacteria;p__Pseudomonadota;c__Gammaproteobacteria;o__Burkholderiales;f__Casimicrobiaceae;g__JACPUX01;s__	591	0	0	0	10	8	10	0	0	0	0	9.33333	0
JJLCLHJD_01328	d__Bacteria;p__Pseudomonadota;c__Gammaproteobacteria;o__Burkholderiales;f__Casimicrobiaceae;g__JACPUX01;s__	501	0	0	0	0	2	8	0	0	0	0	3.33333	0
JJLCLHJD_01329	d__Bacteria;p__Pseudomonadota;c__Gammaproteobacteria;o__Burkholderiales;f__Casimicrobiaceae;g__JACPUX01;s__	1359	102	99	102	51	40	29	34	52	80	101	40	55.3333
JJLCLHJD_01330	d__Bacteria;p__Pseudomonadota;c__Gammaproteobacteria;o__Burkholderiales;f__Casimicrobiaceae;g__JACPUX01;s__	351	21	28	31	10	6	6	0	4	2	26.6667	7.33333	2
JJLCLHJD_01331	d__Bacteria;p__Pseudomonadota;c__Gammaproteobacteria;o__Burkholderiales;f__Casimicrobiaceae;g__JACPUX01;s__	834	4	9	13	2	4	0	4	0	2	8.66667	2	2
JJLCLHJD_01332	d__Bacteria;p__Pseudomonadota;c__Gammaproteobacteria;o__Burkholderiales;f__Casimicrobiaceae;g__JACPUX01;s__	315	0	0	0	1	2	0	0	0	0	0	1	0
JJLCLHJD_01333	d__Bacteria;p__Pseudomonadota;c__Gammaproteobacteria;o__Burkholderiales;f__Casimicrobiaceae;g__JACPUX01;s__	2484	77	68	88	42	33	50	16	0	4	77.6667	41.6667	6.66667
JJLCLHJD_01334	d__Bacteria;p__Pseudomonadota;c__Gammaproteobacteria;o__Burkholderiales;f__Casimicrobiaceae;g__JACPUX01;s__	375	6	4	7	8	6	0	0	0	0	5.66667	4.66667	0
JJLCLHJD_01335	d__Bacteria;p__Pseudomonadota;c__Gammaproteobacteria;o__Burkholderiales;f__Casimicrobiaceae;g__JACPUX01;s__	258	0	0	0	6	1	0	0	0	2	0	2.33333	0.666667
JJLCLHJD_01336	d__Bacteria;p__Pseudomonadota;c__Gammaproteobacteria;o__Burkholderiales;f__Casimicrobiaceae;g__JACPUX01;s__	924	0	0	0	6	12	0	0	0	8	0	6	2.66667
JJLCLHJD_01337	d__Bacteria;p__Pseudomonadota;c__Gammaproteobacteria;o__Burkholderiales;f__Casimicrobiaceae;g__JACPUX01;s__	609	0	0	0	4	4	0	0	0	2	0	2.66667	0.666667
JJLCLHJD_01338	d__Bacteria;p__Pseudomonadota;c__Gammaproteobacteria;o__Burkholderiales;f__Casimicrobiaceae;g__JACPUX01;s__	318	21	16	12	8	11	7	0	0	0	16.3333	8.66667	0
JJLCLHJD_01339	d__Bacteria;p__Pseudomonadota;c__Gammaproteobacteria;o__Burkholderiales;f__Casimicrobiaceae;g__JACPUX01;s__	246	29	27	29	25	12	20	0	2	0	28.3333	19	0.666667
JJLCLHJD_01340	d__Bacteria;p__Pseudomonadota;c__Gammaproteobacteria;o__Burkholderiales;f__Casimicrobiaceae;g__JACPUX01;s__	5649	479	376	457	162	154	182	24	10	22	437.333	166	18.6667
JJLCLHJD_01341	d__Bacteria;p__Pseudomonadota;c__Gammaproteobacteria;o__Burkholderiales;f__Casimicrobiaceae;g__JACPUX01;s__	627	572	548	564	206	143	221	56	17	41	561.333	190	38
JJLCLHJD_01342	d__Bacteria;p__Pseudomonadota;c__Gammaproteobacteria;o__Burkholderiales;f__Casimicrobiaceae;g__JACPUX01;s__	852	19	10	14	15	0	20	2	2	5	14.3333	11.6667	3
JJLCLHJD_01343	d__Bacteria;p__Pseudomonadota;c__Gammaproteobacteria;o__Burkholderiales;f__Casimicrobiaceae;g__JACPUX01;s__	423	19	19	45	26	27	20	0	4	0	27.6667	24.3333	1.33333
JJLCLHJD_01344	d__Bacteria;p__Pseudomonadota;c__Gammaproteobacteria;o__Burkholderiales;f__Casimicrobiaceae;g__JACPUX01;s__	687	7	6	17	2	2	1	5	0	0	10	1.66667	1.66667
JJLCLHJD_01345	d__Bacteria;p__Pseudomonadota;c__Gammaproteobacteria;o__Burkholderiales;f__Casimicrobiaceae;g__JACPUX01;s__	714	9	4	10	8	3	5	5	1	2	7.66667	5.33333	2.66667
JJLCLHJD_01346	d__Bacteria;p__Pseudomonadota;c__Gammaproteobacteria;o__Burkholderiales;f__Casimicrobiaceae;g__JACPUX01;s__	762	0	0	2	0	0	2	0	6	0	0.666667	0.666667	2
JJLCLHJD_01347	d__Bacteria;p__Pseudomonadota;c__Gammaproteobacteria;o__Burkholderiales;f__Casimicrobiaceae;g__JACPUX01;s__	966	6	2	2	0	0	6	0	0	0	3.33333	2	0
JJLCLHJD_01348	d__Bacteria;p__Pseudomonadota;c__Gammaproteobacteria;o__Burkholderiales;f__Casimicrobiaceae;g__JACPUX01;s__	864	8	2	4	2	2	0	0	0	0	4.66667	1.33333	0
JJLCLHJD_01349	d__Bacteria;p__Pseudomonadota;c__Gammaproteobacteria;o__Burkholderiales;f__Casimicrobiaceae;g__JACPUX01;s__	1209	47	60	63	14	40	8	8	17	8	56.6667	20.6667	11
JJLCLHJD_01350	d__Bacteria;p__Pseudomonadota;c__Gammaproteobacteria;o__Burkholderiales;f__Casimicrobiaceae;g__JACPUX01;s__	1152	6	19	20	18	22	10	0	0	0	15	16.6667	0
JJLCLHJD_01351	d__Bacteria;p__Pseudomonadota;c__Gammaproteobacteria;o__Burkholderiales;f__Casimicrobiaceae;g__JACPUX01;s__	1338	11	7	14	2	6	4	0	0	0	10.6667	4	0
JJLCLHJD_01352	d__Bacteria;p__Pseudomonadota;c__Gammaproteobacteria;o__Burkholderiales;f__Casimicrobiaceae;g__JACPUX01;s__	690	8	1	0	8	0	1	0	1	0	3	3	0.333333
JJLCLHJD_01353	d__Bacteria;p__Pseudomonadota;c__Gammaproteobacteria;o__Burkholderiales;f__Casimicrobiaceae;g__JACPUX01;s__	1575	14	16	29	8	21	7	0	0	0	19.6667	12	0
JJLCLHJD_01354	d__Bacteria;p__Pseudomonadota;c__Gammaproteobacteria;o__Burkholderiales;f__Casimicrobiaceae;g__JACPUX01;s__	462	8	16	27	4	10	9	0	0	0	17	7.66667	0
JJLCLHJD_01355	d__Bacteria;p__Pseudomonadota;c__Gammaproteobacteria;o__Burkholderiales;f__Casimicrobiaceae;g__JACPUX01;s__	891	0	12	51	290	207	408	0	0	6	21	301.667	2
JJLCLHJD_01356	d__Bacteria;p__Pseudomonadota;c__Gammaproteobacteria;o__Burkholderiales;f__Casimicrobiaceae;g__JACPUX01;s__	1671	0	0	0	231	205	330	4	12	10	0	255.333	8.66667
JJLCLHJD_01357	d__Bacteria;p__Pseudomonadota;c__Gammaproteobacteria;o__Burkholderiales;f__Casimicrobiaceae;g__JACPUX01;s__	1422	0	0	0	88	103	122	0	0	0	0	104.333	0
JJLCLHJD_01358	d__Bacteria;p__Pseudomonadota;c__Gammaproteobacteria;o__Burkholderiales;f__Casimicrobiaceae;g__JACPUX01;s__	1239	0	0	16	40	71	70	4	0	0	5.33333	60.3333	1.33333
JJLCLHJD_01359	d__Bacteria;p__Pseudomonadota;c__Gammaproteobacteria;o__Burkholderiales;f__Casimicrobiaceae;g__JACPUX01;s__	576	0	0	0	14	20	49	0	0	3	0	27.6667	1
JJLCLHJD_01360	d__Bacteria;p__Pseudomonadota;c__Gammaproteobacteria;o__Burkholderiales;f__Casimicrobiaceae;g__JACPUX01;s__	1830	4	0	0	14	6	0	0	0	4	1.33333	6.66667	1.33333
JJLCLHJD_01361	d__Bacteria;p__Pseudomonadota;c__Gammaproteobacteria;o__Burkholderiales;f__Casimicrobiaceae;g__JACPUX01;s__	1407	9	0	0	0	8	7	0	0	0	3	5	0
JJLCLHJD_01362	d__Bacteria;p__Pseudomonadota;c__Gammaproteobacteria;o__Burkholderiales;f__Casimicrobiaceae;g__JACPUX01;s__	1173	0	0	6	4	2	0	0	0	0	2	2	0
JJLCLHJD_01363	d__Bacteria;p__Pseudomonadota;c__Gammaproteobacteria;o__Burkholderiales;f__Casimicrobiaceae;g__JACPUX01;s__	1005	0	0	0	4	2	0	0	0	0	0	2	0
JJLCLHJD_01364	d__Bacteria;p__Pseudomonadota;c__Gammaproteobacteria;o__Burkholderiales;f__Casimicrobiaceae;g__JACPUX01;s__	1101	44	38	42	20	12	16	10	4	6	41.3333	16	6.66667
JJLCLHJD_01365	d__Bacteria;p__Pseudomonadota;c__Gammaproteobacteria;o__Burkholderiales;f__Casimicrobiaceae;g__JACPUX01;s__	1332	4	0	2	4	2	0	0	0	6	2	2	2
JJLCLHJD_01366	d__Bacteria;p__Pseudomonadota;c__Gammaproteobacteria;o__Burkholderiales;f__Casimicrobiaceae;g__JACPUX01;s__	2802	5	8	9	5	0	2	0	6	0	7.33333	2.33333	2
JJLCLHJD_01367	d__Bacteria;p__Pseudomonadota;c__Gammaproteobacteria;o__Burkholderiales;f__Casimicrobiaceae;g__JACPUX01;s__	2799	6	2	7	0	4	2	2	2	0	5	2	1.33333
JJLCLHJD_01368	d__Bacteria;p__Pseudomonadota;c__Gammaproteobacteria;o__Burkholderiales;f__Casimicrobiaceae;g__JACPUX01;s__	1887	10	2	0	4	0	8	0	0	3	4	4	1
JJLCLHJD_01369	d__Bacteria;p__Pseudomonadota;c__Gammaproteobacteria;o__Burkholderiales;f__Casimicrobiaceae;g__JACPUX01;s__	1359	2	8	6	6	4	0	0	2	0	5.33333	3.33333	0.666667
JJLCLHJD_01370	d__Bacteria;p__Pseudomonadota;c__Gammaproteobacteria;o__Burkholderiales;f__Casimicrobiaceae;g__JACPUX01;s__	312	1	13	8	1	2	8	0	0	0	7.33333	3.66667	0
JJLCLHJD_01371	d__Bacteria;p__Pseudomonadota;c__Gammaproteobacteria;o__Burkholderiales;f__Casimicrobiaceae;g__JACPUX01;s__	726	0	11	0	28	32	35	6	2	1	3.66667	31.6667	3
JJLCLHJD_01372	d__Bacteria;p__Pseudomonadota;c__Gammaproteobacteria;o__Burkholderiales;f__Casimicrobiaceae;g__JACPUX01;s__	582	2	4	0	4	0	4	0	0	2	2	2.66667	0.666667
JJLCLHJD_01373	d__Bacteria;p__Pseudomonadota;c__Gammaproteobacteria;o__Burkholderiales;f__Casimicrobiaceae;g__JACPUX01;s__	582	10	4	0	2	6	2	2	6	2	4.66667	3.33333	3.33333
JJLCLHJD_01374	d__Bacteria;p__Pseudomonadota;c__Gammaproteobacteria;o__Burkholderiales;f__Casimicrobiaceae;g__JACPUX01;s__	1041	16	0	0	12	16	0	0	2	0	5.33333	9.33333	0.666667
JJLCLHJD_01375	d__Bacteria;p__Pseudomonadota;c__Gammaproteobacteria;o__Burkholderiales;f__Casimicrobiaceae;g__JACPUX01;s__	411	0	0	0	0	2	0	0	0	0	0	0.666667	0
JJLCLHJD_01376	d__Bacteria;p__Pseudomonadota;c__Gammaproteobacteria;o__Burkholderiales;f__Casimicrobiaceae;g__JACPUX01;s__	672	3	0	2	0	0	4	0	0	0	1.66667	1.33333	0
JJLCLHJD_01377	d__Bacteria;p__Pseudomonadota;c__Gammaproteobacteria;o__Burkholderiales;f__Casimicrobiaceae;g__JACPUX01;s__	417	3	3	2	4	0	2	0	0	0	2.66667	2	0
JJLCLHJD_01378	d__Bacteria;p__Pseudomonadota;c__Gammaproteobacteria;o__Burkholderiales;f__Casimicrobiaceae;g__JACPUX01;s__	795	0	2	0	2	2	0	2	2	4	0.666667	1.33333	2.66667
JJLCLHJD_01379	d__Bacteria;p__Pseudomonadota;c__Gammaproteobacteria;o__Burkholderiales;f__Casimicrobiaceae;g__JACPUX01;s__	1770	95	67	103	44	42	61	4	10	2	88.3333	49	5.33333
JJLCLHJD_01380	d__Bacteria;p__Pseudomonadota;c__Gammaproteobacteria;o__Burkholderiales;f__Casimicrobiaceae;g__JACPUX01;s__	477	31	0	20	17	3	0	2	2	4	17	6.66667	2.66667
JJLCLHJD_01381	d__Bacteria;p__Pseudomonadota;c__Gammaproteobacteria;o__Burkholderiales;f__Casimicrobiaceae;g__JACPUX01;s__	2655	7	0	24	20	26	0	1	2	4	10.3333	15.3333	2.33333
JJLCLHJD_01382	d__Bacteria;p__Pseudomonadota;c__Gammaproteobacteria;o__Burkholderiales;f__Casimicrobiaceae;g__JACPUX01;s__	1212	50	57	86	54	60	62	8	14	28	64.3333	58.6667	16.6667
JJLCLHJD_01383	d__Bacteria;p__Pseudomonadota;c__Gammaproteobacteria;o__Burkholderiales;f__Casimicrobiaceae;g__JACPUX01;s__	753	0	17	18	30	43	25	0	0	0	11.6667	32.6667	0
JJLCLHJD_01384	d__Bacteria;p__Pseudomonadota;c__Gammaproteobacteria;o__Burkholderiales;f__Casimicrobiaceae;g__JACPUX01;s__	561	0	0	0	5	8	0	2	0	2	0	4.33333	1.33333
JJLCLHJD_01385	d__Bacteria;p__Pseudomonadota;c__Gammaproteobacteria;o__Burkholderiales;f__Casimicrobiaceae;g__JACPUX01;s__	378	0	0	0	0	0	0	0	0	0	0	0	0
JJLCLHJD_01386	d__Bacteria;p__Pseudomonadota;c__Gammaproteobacteria;o__Burkholderiales;f__Casimicrobiaceae;g__JACPUX01;s__	672	0	0	0	0	4	0	0	0	0	0	1.33333	0
JJLCLHJD_01387	d__Bacteria;p__Pseudomonadota;c__Gammaproteobacteria;o__Burkholderiales;f__Casimicrobiaceae;g__JACPUX01;s__	552	0	0	0	0	0	0	0	0	2	0	0	0.666667
JJLCLHJD_01388	d__Bacteria;p__Pseudomonadota;c__Gammaproteobacteria;o__Burkholderiales;f__Casimicrobiaceae;g__JACPUX01;s__	921	6	6	6	34	24	48	2	0	6	6	35.3333	2.66667
JJLCLHJD_01389	d__Bacteria;p__Pseudomonadota;c__Gammaproteobacteria;o__Burkholderiales;f__Casimicrobiaceae;g__JACPUX01;s__	447	18	7	13	52	52	45	2	0	0	12.6667	49.6667	0.666667
JJLCLHJD_01390	d__Bacteria;p__Pseudomonadota;c__Gammaproteobacteria;o__Burkholderiales;f__Casimicrobiaceae;g__JACPUX01;s__	522	26	29	26	94	71	94	0	4	0	27	86.3333	1.33333
JJLCLHJD_01391	d__Bacteria;p__Pseudomonadota;c__Gammaproteobacteria;o__Burkholderiales;f__Casimicrobiaceae;g__JACPUX01;s__	1167	164	141	94	278	212	291	26	39	70	133	260.333	45
JJLCLHJD_01392	d__Bacteria;p__Pseudomonadota;c__Gammaproteobacteria;o__Burkholderiales;f__Casimicrobiaceae;g__JACPUX01;s__	876	27	16	0	54	26	40	12	1	10	14.3333	40	7.66667
JJLCLHJD_01393	d__Bacteria;p__Pseudomonadota;c__Gammaproteobacteria;o__Burkholderiales;f__Casimicrobiaceae;g__JACPUX01;s__	1284	0	1	2	16	16	45	0	2	4	1	25.6667	2
JJLCLHJD_01394	d__Bacteria;p__Pseudomonadota;c__Gammaproteobacteria;o__Burkholderiales;f__Casimicrobiaceae;g__JACPUX01;s__	804	3	4	4	12	10	9	2	0	0	3.66667	10.3333	0.666667
JJLCLHJD_01395	d__Bacteria;p__Pseudomonadota;c__Gammaproteobacteria;o__Burkholderiales;f__Casimicrobiaceae;g__JACPUX01;s__	699	50	28	43	28	17	42	0	0	5	40.3333	29	1.66667
JJLCLHJD_01396	d__Bacteria;p__Pseudomonadota;c__Gammaproteobacteria;o__Burkholderiales;f__Casimicrobiaceae;g__JACPUX01;s__	411	183	136	157	155	141	151	10	6	6	158.667	149	7.33333
JJLCLHJD_01397	d__Bacteria;p__Pseudomonadota;c__Gammaproteobacteria;o__Burkholderiales;f__Casimicrobiaceae;g__JACPUX01;s__	645	67	59	48	43	52	65	2	2	6	58	53.3333	3.33333
JJLCLHJD_01398	d__Bacteria;p__Pseudomonadota;c__Gammaproteobacteria;o__Burkholderiales;f__Casimicrobiaceae;g__JACPUX01;s__	843	93	68	61	61	31	101	0	0	2	74	64.3333	0.666667
JJLCLHJD_01399	d__Bacteria;p__Pseudomonadota;c__Gammaproteobacteria;o__Burkholderiales;f__Casimicrobiaceae;g__JACPUX01;s__	1332	104	48	84	80	72	85	16	8	2	78.6667	79	8.66667
JJLCLHJD_01400	d__Bacteria;p__Pseudomonadota;c__Gammaproteobacteria;o__Burkholderiales;f__Casimicrobiaceae;g__JACPUX01;s__	1140	36	1	12	26	20	38	8	6	2	16.3333	28	5.33333
JJLCLHJD_01401	d__Bacteria;p__Pseudomonadota;c__Gammaproteobacteria;o__Burkholderiales;f__Casimicrobiaceae;g__JACPUX01;s__	1173	0	0	0	2	4	0	0	0	4	0	2	1.33333
JJLCLHJD_01402	d__Bacteria;p__Pseudomonadota;c__Gammaproteobacteria;o__Burkholderiales;f__Casimicrobiaceae;g__JACPUX01;s__	936	0	0	18	8	0	0	0	0	0	6	2.66667	0
JJLCLHJD_01403	d__Bacteria;p__Pseudomonadota;c__Gammaproteobacteria;o__Burkholderiales;f__Casimicrobiaceae;g__JACPUX01;s__	132	0	0	1	2	1	0	0	0	0	0.333333	1	0
JJLCLHJD_01404	d__Bacteria;p__Pseudomonadota;c__Gammaproteobacteria;o__Burkholderiales;f__Casimicrobiaceae;g__JACPUX01;s__	495	0	13	0	262	244	315	24	10	18	4.33333	273.667	17.3333
JJLCLHJD_01405	d__Bacteria;p__Pseudomonadota;c__Gammaproteobacteria;o__Burkholderiales;f__Casimicrobiaceae;g__JACPUX01;s__	984	0	6	1	219	209	306	36	34	40	2.33333	244.667	36.6667
JJLCLHJD_01406	d__Bacteria;p__Pseudomonadota;c__Gammaproteobacteria;o__Burkholderiales;f__Casimicrobiaceae;g__JACPUX01;s__	207	432	371	486	129	118	175	2	0	10	429.667	140.667	4
JJLCLHJD_01407	d__Bacteria;p__Pseudomonadota;c__Gammaproteobacteria;o__Burkholderiales;f__Casimicrobiaceae;g__JACPUX01;s__	2694	14	6	10	18	16	9	6	0	24	10	14.3333	10
JJLCLHJD_01408	d__Bacteria;p__Pseudomonadota;c__Gammaproteobacteria;o__Burkholderiales;f__Casimicrobiaceae;g__JACPUX01;s__	2652	20	6	16	27	20	24	8	5	4	14	23.6667	5.66667
JJLCLHJD_01409	d__Bacteria;p__Pseudomonadota;c__Gammaproteobacteria;o__Burkholderiales;f__Casimicrobiaceae;g__JACPUX01;s__	543	9	8	6	10	4	6	0	0	2	7.66667	6.66667	0.666667
JJLCLHJD_01410	d__Bacteria;p__Pseudomonadota;c__Gammaproteobacteria;o__Burkholderiales;f__Casimicrobiaceae;g__JACPUX01;s__	1245	7	2	6	4	6	2	0	0	0	5	4	0
JJLCLHJD_01411	d__Bacteria;p__Pseudomonadota;c__Gammaproteobacteria;o__Burkholderiales;f__Casimicrobiaceae;g__JACPUX01;s__	918	7	0	0	18	6	8	0	0	0	2.33333	10.6667	0
JJLCLHJD_01412	d__Bacteria;p__Pseudomonadota;c__Gammaproteobacteria;o__Burkholderiales;f__Casimicrobiaceae;g__JACPUX01;s__	795	14	8	0	0	14	0	50	40	44	7.33333	4.66667	44.6667
JJLCLHJD_01413	d__Bacteria;p__Pseudomonadota;c__Gammaproteobacteria;o__Burkholderiales;f__Casimicrobiaceae;g__JACPUX01;s__	2364	22	43	29	62	40	15	34	13	32	31.3333	39	26.3333
JJLCLHJD_01414	d__Bacteria;p__Pseudomonadota;c__Gammaproteobacteria;o__Burkholderiales;f__Casimicrobiaceae;g__JACPUX01;s__	471	46	32	26	37	19	41	0	14	18	34.6667	32.3333	10.6667
JJLCLHJD_01415	d__Bacteria;p__Pseudomonadota;c__Gammaproteobacteria;o__Burkholderiales;f__Casimicrobiaceae;g__JACPUX01;s__	996	1	0	0	30	26	0	0	2	6	0.333333	18.6667	2.66667
JJLCLHJD_01416	d__Bacteria;p__Pseudomonadota;c__Gammaproteobacteria;o__Burkholderiales;f__Casimicrobiaceae;g__JACPUX01;s__	636	61	53	88	38	21	54	0	0	0	67.3333	37.6667	0
JJLCLHJD_01417	d__Bacteria;p__Pseudomonadota;c__Gammaproteobacteria;o__Burkholderiales;f__Casimicrobiaceae;g__JACPUX01;s__	783	0	0	0	4	12	6	0	0	0	0	7.33333	0
JJLCLHJD_01419	d__Bacteria;p__Pseudomonadota;c__Gammaproteobacteria;o__Burkholderiales;f__Casimicrobiaceae;g__JACPUX01;s__	447	0	0	0	0	0	0	2	0	0	0	0	0.666667
JJLCLHJD_01420	d__Bacteria;p__Pseudomonadota;c__Gammaproteobacteria;o__Burkholderiales;f__Casimicrobiaceae;g__JACPUX01;s__	1470	114	103	116	75	72	57	18	10	48	111	68	25.3333
JJLCLHJD_01421	d__Bacteria;p__Pseudomonadota;c__Gammaproteobacteria;o__Burkholderiales;f__Casimicrobiaceae;g__JACPUX01;s__	1563	27	19	34	22	10	35	0	16	20	26.6667	22.3333	12
JJLCLHJD_01422	d__Bacteria;p__Pseudomonadota;c__Gammaproteobacteria;o__Burkholderiales;f__Casimicrobiaceae;g__JACPUX01;s__	864	6	4	4	4	2	6	0	0	6	4.66667	4	2
JJLCLHJD_01423	d__Bacteria;p__Pseudomonadota;c__Gammaproteobacteria;o__Burkholderiales;f__Casimicrobiaceae;g__JACPUX01;s__	639	35	39	61	32	71	85	0	0	0	45	62.6667	0
JJLCLHJD_01424	d__Bacteria;p__Pseudomonadota;c__Gammaproteobacteria;o__Burkholderiales;f__Casimicrobiaceae;g__JACPUX01;s__	894	14	5	10	24	42	21	0	0	4	9.66667	29	1.33333
JJLCLHJD_01425	d__Bacteria;p__Pseudomonadota;c__Gammaproteobacteria;o__Burkholderiales;f__Casimicrobiaceae;g__JACPUX01;s__	501	56	37	71	43	32	43	6	11	16	54.6667	39.3333	11
JJLCLHJD_01426	d__Bacteria;p__Pseudomonadota;c__Gammaproteobacteria;o__Burkholderiales;f__Casimicrobiaceae;g__JACPUX01;s__	597	47	22	42	19	30	38	18	12	18	37	29	16
JJLCLHJD_01427	d__Bacteria;p__Pseudomonadota;c__Gammaproteobacteria;o__Burkholderiales;f__Casimicrobiaceae;g__JACPUX01;s__	642	0	0	0	0	0	0	0	0	0	0	0	0
JJLCLHJD_01428	d__Bacteria;p__Pseudomonadota;c__Gammaproteobacteria;o__Burkholderiales;f__Casimicrobiaceae;g__JACPUX01;s__	507	0	0	0	0	0	1	0	0	0	0	0.333333	0
JJLCLHJD_01429	d__Bacteria;p__Pseudomonadota;c__Gammaproteobacteria;o__Burkholderiales;f__Casimicrobiaceae;g__JACPUX01;s__	798	0	0	0	0	0	2	0	0	0	0	0.666667	0
JJLCLHJD_01430	d__Bacteria;p__Pseudomonadota;c__Gammaproteobacteria;o__Burkholderiales;f__Casimicrobiaceae;g__JACPUX01;s__	966	0	0	0	0	0	0	0	0	0	0	0	0
JJLCLHJD_01431	d__Bacteria;p__Pseudomonadota;c__Gammaproteobacteria;o__Burkholderiales;f__Casimicrobiaceae;g__JACPUX01;s__	306	0	0	0	0	0	0	0	0	0	0	0	0
JJLCLHJD_01432	d__Bacteria;p__Pseudomonadota;c__Gammaproteobacteria;o__Burkholderiales;f__Casimicrobiaceae;g__JACPUX01;s__	354	158	166	190	85	83	75	22	12	12	171.333	81	15.3333
JJLCLHJD_01433	d__Bacteria;p__Pseudomonadota;c__Gammaproteobacteria;o__Burkholderiales;f__Casimicrobiaceae;g__JACPUX01;s__	1416	47	49	36	39	12	24	6	0	20	44	25	8.66667
JJLCLHJD_01434	d__Bacteria;p__Pseudomonadota;c__Gammaproteobacteria;o__Burkholderiales;f__Casimicrobiaceae;g__JACPUX01;s__	1143	6	2	5	2	0	0	0	0	0	4.33333	0.666667	0
JJLCLHJD_01435	d__Bacteria;p__Pseudomonadota;c__Gammaproteobacteria;o__Burkholderiales;f__Casimicrobiaceae;g__JACPUX01;s__	1524	5	24	12	2	0	1	2	0	8	13.6667	1	3.33333
JJLCLHJD_01436	d__Bacteria;p__Pseudomonadota;c__Gammaproteobacteria;o__Burkholderiales;f__Casimicrobiaceae;g__JACPUX01;s__	888	3	4	11	8	6	4	1	2	0	6	6	1
JJLCLHJD_01437	d__Bacteria;p__Pseudomonadota;c__Gammaproteobacteria;o__Burkholderiales;f__Casimicrobiaceae;g__JACPUX01;s__	1275	2	8	4	2	2	8	0	2	0	4.66667	4	0.666667
JJLCLHJD_01438	d__Bacteria;p__Pseudomonadota;c__Gammaproteobacteria;o__Burkholderiales;f__Casimicrobiaceae;g__JACPUX01;s__	975	35	30	22	22	18	14	0	0	2	29	18	0.666667
JJLCLHJD_01439	d__Bacteria;p__Pseudomonadota;c__Gammaproteobacteria;o__Burkholderiales;f__Casimicrobiaceae;g__JACPUX01;s__	2175	20	6	15	6	4	4	2	0	2	13.6667	4.66667	1.33333
JJLCLHJD_01440	d__Bacteria;p__Pseudomonadota;c__Gammaproteobacteria;o__Burkholderiales;f__Casimicrobiaceae;g__JACPUX01;s__	678	0	0	0	2	4	2	0	0	0	0	2.66667	0
JJLCLHJD_01441	d__Bacteria;p__Pseudomonadota;c__Gammaproteobacteria;o__Burkholderiales;f__Casimicrobiaceae;g__JACPUX01;s__	627	0	0	0	0	6	0	0	0	0	0	2	0
JJLCLHJD_01442	d__Bacteria;p__Pseudomonadota;c__Gammaproteobacteria;o__Burkholderiales;f__Casimicrobiaceae;g__JACPUX01;s__	378	6	0	0	0	2	4	2	0	0	2	2	0.666667
JJLCLHJD_01443	d__Bacteria;p__Pseudomonadota;c__Gammaproteobacteria;o__Burkholderiales;f__Casimicrobiaceae;g__JACPUX01;s__	1065	0	0	0	0	0	0	0	0	0	0	0	0
JJLCLHJD_01444	d__Bacteria;p__Pseudomonadota;c__Gammaproteobacteria;o__Burkholderiales;f__Casimicrobiaceae;g__JACPUX01;s__	879	1	1	0	1	0	0	4	0	0	0.666667	0.333333	1.33333
JJLCLHJD_01445	d__Bacteria;p__Pseudomonadota;c__Gammaproteobacteria;o__Burkholderiales;f__Casimicrobiaceae;g__JACPUX01;s__	2010	97	74	68	12	35	32	10	6	6	79.6667	26.3333	7.33333
JJLCLHJD_01446	d__Bacteria;p__Pseudomonadota;c__Gammaproteobacteria;o__Burkholderiales;f__Casimicrobiaceae;g__JACPUX01;s__	2076	7	0	15	4	10	4	2	0	2	7.33333	6	1.33333
JJLCLHJD_01447	d__Bacteria;p__Pseudomonadota;c__Gammaproteobacteria;o__Burkholderiales;f__Casimicrobiaceae;g__JACPUX01;s__	1140	10	4	4	0	4	0	0	0	4	6	1.33333	1.33333
JJLCLHJD_01448	d__Bacteria;p__Pseudomonadota;c__Gammaproteobacteria;o__Burkholderiales;f__Casimicrobiaceae;g__JACPUX01;s__	1302	18	6	21	18	12	13	2	0	0	15	14.3333	0.666667
JJLCLHJD_01449	d__Bacteria;p__Pseudomonadota;c__Gammaproteobacteria;o__Burkholderiales;f__Casimicrobiaceae;g__JACPUX01;s__	597	2	2	0	0	0	2	0	0	0	1.33333	0.666667	0
JJLCLHJD_01450	d__Bacteria;p__Pseudomonadota;c__Gammaproteobacteria;o__Burkholderiales;f__Casimicrobiaceae;g__JACPUX01;s__	1437	16	7	22	8	6	18	8	0	0	15	10.6667	2.66667
JJLCLHJD_01451	d__Bacteria;p__Pseudomonadota;c__Gammaproteobacteria;o__Burkholderiales;f__Casimicrobiaceae;g__JACPUX01;s__	1140	0	3	0	0	2	0	0	0	0	1	0.666667	0
JJLCLHJD_01452	d__Bacteria;p__Pseudomonadota;c__Gammaproteobacteria;o__Burkholderiales;f__Casimicrobiaceae;g__JACPUX01;s__	1458	1	0	0	0	0	4	2	0	0	0.333333	1.33333	0.666667
JJLCLHJD_01453	d__Bacteria;p__Pseudomonadota;c__Gammaproteobacteria;o__Burkholderiales;f__Casimicrobiaceae;g__JACPUX01;s__	708	4	4	0	42	4	2	0	0	0	2.66667	16	0
JJLCLHJD_01454	d__Bacteria;p__Pseudomonadota;c__Gammaproteobacteria;o__Burkholderiales;f__Casimicrobiaceae;g__JACPUX01;s__	3417	77	69	143	52	37	44	4	0	2	96.3333	44.3333	2
JJLCLHJD_01455	d__Bacteria;p__Pseudomonadota;c__Gammaproteobacteria;o__Burkholderiales;f__Casimicrobiaceae;g__JACPUX01;s__	1308	8	12	15	14	1	7	2	0	0	11.6667	7.33333	0.666667
JJLCLHJD_01456	d__Bacteria;p__Pseudomonadota;c__Gammaproteobacteria;o__Burkholderiales;f__Casimicrobiaceae;g__JACPUX01;s__	348	0	0	0	0	0	4	0	0	0	0	1.33333	0
JJLCLHJD_01457	d__Bacteria;p__Pseudomonadota;c__Gammaproteobacteria;o__Burkholderiales;f__Casimicrobiaceae;g__JACPUX01;s__	2460	0	2	0	2	8	7	0	0	2	0.666667	5.66667	0.666667
JJLCLHJD_01458	d__Bacteria;p__Pseudomonadota;c__Gammaproteobacteria;o__Burkholderiales;f__Casimicrobiaceae;g__JACPUX01;s__	771	6	9	4	2	0	1	2	0	2	6.33333	1	1.33333
JJLCLHJD_01459	d__Bacteria;p__Pseudomonadota;c__Gammaproteobacteria;o__Burkholderiales;f__Casimicrobiaceae;g__JACPUX01;s__	792	13	11	17	2	0	0	0	0	8	13.6667	0.666667	2.66667
JJLCLHJD_01460	d__Bacteria;p__Pseudomonadota;c__Gammaproteobacteria;o__Burkholderiales;f__Casimicrobiaceae;g__JACPUX01;s__	1188	45	30	54	25	10	8	2	0	1	43	14.3333	1
JJLCLHJD_01461	d__Bacteria;p__Pseudomonadota;c__Gammaproteobacteria;o__Burkholderiales;f__Casimicrobiaceae;g__JACPUX01;s__	939	2	3	0	2	3	2	0	2	0	1.66667	2.33333	0.666667
JJLCLHJD_01462	d__Bacteria;p__Pseudomonadota;c__Gammaproteobacteria;o__Burkholderiales;f__Casimicrobiaceae;g__JACPUX01;s__	1059	2	5	8	5	0	1	4	0	0	5	2	1.33333
JJLCLHJD_01463	d__Bacteria;p__Pseudomonadota;c__Gammaproteobacteria;o__Burkholderiales;f__Casimicrobiaceae;g__JACPUX01;s__	1845	7	30	16	4	2	8	2	6	4	17.6667	4.66667	4
JJLCLHJD_01464	d__Bacteria;p__Pseudomonadota;c__Gammaproteobacteria;o__Burkholderiales;f__Casimicrobiaceae;g__JACPUX01;s__	2559	21	26	28	17	12	18	2	2	16	25	15.6667	6.66667
JJLCLHJD_01465	d__Bacteria;p__Pseudomonadota;c__Gammaproteobacteria;o__Burkholderiales;f__Casimicrobiaceae;g__JACPUX01;s__	2883	51	23	57	19	21	19	0	0	10	43.6667	19.6667	3.33333
JJLCLHJD_01466	d__Bacteria;p__Pseudomonadota;c__Gammaproteobacteria;o__Burkholderiales;f__Casimicrobiaceae;g__JACPUX01;s__	2046	0	40	61	2	0	4	0	0	0	33.6667	2	0
JJLCLHJD_01467	d__Bacteria;p__Pseudomonadota;c__Gammaproteobacteria;o__Burkholderiales;f__Casimicrobiaceae;g__JACPUX01;s__	675	238	202	338	79	68	66	39	12	17	259.333	71	22.6667
JJLCLHJD_01468	d__Bacteria;p__Pseudomonadota;c__Gammaproteobacteria;o__Burkholderiales;f__Casimicrobiaceae;g__JACPUX01;s__	648	4	6	0	0	0	0	0	0	0	3.33333	0	0
JJLCLHJD_01469	d__Bacteria;p__Pseudomonadota;c__Gammaproteobacteria;o__Burkholderiales;f__Casimicrobiaceae;g__JACPUX01;s__	1149	3	2	12	6	8	12	2	0	4	5.66667	8.66667	2
JJLCLHJD_01470	d__Bacteria;p__Pseudomonadota;c__Gammaproteobacteria;o__Burkholderiales;f__Casimicrobiaceae;g__JACPUX01;s__	900	8	4	7	4	4	4	0	0	0	6.33333	4	0
JJLCLHJD_01471	d__Bacteria;p__Pseudomonadota;c__Gammaproteobacteria;o__Burkholderiales;f__Casimicrobiaceae;g__JACPUX01;s__	1380	2	3	1	10	2	9	0	0	1	2	7	0.333333
JJLCLHJD_01472	d__Bacteria;p__Pseudomonadota;c__Gammaproteobacteria;o__Burkholderiales;f__Casimicrobiaceae;g__JACPUX01;s__	948	0	0	2	0	0	0	0	0	0	0.666667	0	0
JJLCLHJD_01473	d__Bacteria;p__Pseudomonadota;c__Gammaproteobacteria;o__Burkholderiales;f__Casimicrobiaceae;g__JACPUX01;s__	765	0	0	1	0	1	1	0	0	0	0.333333	0.666667	0
JJLCLHJD_01474	d__Bacteria;p__Pseudomonadota;c__Gammaproteobacteria;o__Burkholderiales;f__Casimicrobiaceae;g__JACPUX01;s__	705	18	0	40	6	2	14	6	4	8	19.3333	7.33333	6
JJLCLHJD_01475	d__Bacteria;p__Pseudomonadota;c__Gammaproteobacteria;o__Burkholderiales;f__Casimicrobiaceae;g__JACPUX01;s__	831	0	0	7	2	2	0	2	0	2	2.33333	1.33333	1.33333
JJLCLHJD_01476	d__Bacteria;p__Pseudomonadota;c__Gammaproteobacteria;o__Burkholderiales;f__Casimicrobiaceae;g__JACPUX01;s__	1533	4	0	2	0	4	0	0	0	0	2	1.33333	0
JJLCLHJD_01477	d__Bacteria;p__Pseudomonadota;c__Gammaproteobacteria;o__Burkholderiales;f__Casimicrobiaceae;g__JACPUX01;s__	747	4	4	0	2	0	0	0	1	0	2.66667	0.666667	0.333333
JJLCLHJD_01478	d__Bacteria;p__Pseudomonadota;c__Gammaproteobacteria;o__Burkholderiales;f__Casimicrobiaceae;g__JACPUX01;s__	420	4	2	3	1	2	0	0	0	0	3	1	0
JJLCLHJD_01479	d__Bacteria;p__Pseudomonadota;c__Gammaproteobacteria;o__Burkholderiales;f__Casimicrobiaceae;g__JACPUX01;s__	1143	0	8	0	2	5	8	6	4	0	2.66667	5	3.33333
JJLCLHJD_01480	d__Bacteria;p__Pseudomonadota;c__Gammaproteobacteria;o__Burkholderiales;f__Casimicrobiaceae;g__JACPUX01;s__	906	1	1	4	24	2	14	8	0	6	2	13.3333	4.66667
JJLCLHJD_01481	d__Bacteria;p__Pseudomonadota;c__Gammaproteobacteria;o__Burkholderiales;f__Casimicrobiaceae;g__JACPUX01;s__	1230	0	3	0	2	0	0	0	0	0	1	0.666667	0
JJLCLHJD_01482	d__Bacteria;p__Pseudomonadota;c__Gammaproteobacteria;o__Burkholderiales;f__Casimicrobiaceae;g__JACPUX01;s__	486	0	0	0	0	0	0	0	0	0	0	0	0
JJLCLHJD_01483	d__Bacteria;p__Pseudomonadota;c__Gammaproteobacteria;o__Burkholderiales;f__Casimicrobiaceae;g__JACPUX01;s__	2295	0	0	0	0	0	2	0	0	0	0	0.666667	0
JJLCLHJD_01484	d__Bacteria;p__Pseudomonadota;c__Gammaproteobacteria;o__Burkholderiales;f__Casimicrobiaceae;g__JACPUX01;s__	660	0	1	0	0	0	8	0	0	0	0.333333	2.66667	0
JJLCLHJD_01485	d__Bacteria;p__Pseudomonadota;c__Gammaproteobacteria;o__Burkholderiales;f__Casimicrobiaceae;g__JACPUX01;s__	381	39	32	26	24	8	8	4	0	2	32.3333	13.3333	2
JJLCLHJD_01486	d__Bacteria;p__Pseudomonadota;c__Gammaproteobacteria;o__Burkholderiales;f__Casimicrobiaceae;g__JACPUX01;s__	849	32	23	31	15	6	7	10	2	0	28.6667	9.33333	4
JJLCLHJD_01487	d__Bacteria;p__Pseudomonadota;c__Gammaproteobacteria;o__Burkholderiales;f__Casimicrobiaceae;g__JACPUX01;s__	792	217	172	322	74	52	67	31	14	42	237	64.3333	29
JJLCLHJD_01488	d__Bacteria;p__Pseudomonadota;c__Gammaproteobacteria;o__Burkholderiales;f__Casimicrobiaceae;g__JACPUX01;s__	645	2	0	0	2	2	0	0	0	0	0.666667	1.33333	0
JJLCLHJD_01489	d__Bacteria;p__Pseudomonadota;c__Gammaproteobacteria;o__Burkholderiales;f__Casimicrobiaceae;g__JACPUX01;s__	525	0	1	0	0	0	0	1	0	0	0.333333	0	0.333333
JJLCLHJD_01490	d__Bacteria;p__Pseudomonadota;c__Gammaproteobacteria;o__Burkholderiales;f__Casimicrobiaceae;g__JACPUX01;s__	1338	0	4	0	6	4	0	0	0	0	1.33333	3.33333	0
JJLCLHJD_01491	d__Bacteria;p__Pseudomonadota;c__Gammaproteobacteria;o__Burkholderiales;f__Casimicrobiaceae;g__JACPUX01;s__	1254	97	137	118	59	43	51	12	18	40	117.333	51	23.3333
JJLCLHJD_01492	d__Bacteria;p__Pseudomonadota;c__Gammaproteobacteria;o__Burkholderiales;f__Casimicrobiaceae;g__JACPUX01;s__	204	443	395	516	128	186	187	16	30	31	451.333	167	25.6667
JJLCLHJD_01493	d__Bacteria;p__Pseudomonadota;c__Gammaproteobacteria;o__Burkholderiales;f__Casimicrobiaceae;g__JACPUX01;s__	309	1032	920	1024	618	1000	668	4	2	6	992	762	4
JJLCLHJD_01494	d__Bacteria;p__Pseudomonadota;c__Gammaproteobacteria;o__Burkholderiales;f__Casimicrobiaceae;g__JACPUX01;s__	2268	1145	970	1126	815	700	813	100	80	104	1080.33	776	94.6667
JJLCLHJD_01495	d__Bacteria;p__Pseudomonadota;c__Gammaproteobacteria;o__Burkholderiales;f__Casimicrobiaceae;g__JACPUX01;s__	639	107	70	97	81	76	95	0	0	0	91.3333	84	0
JJLCLHJD_01496	d__Bacteria;p__Pseudomonadota;c__Gammaproteobacteria;o__Burkholderiales;f__Casimicrobiaceae;g__JACPUX01;s__	909	49	46	72	23	35	47	6	2	0	55.6667	35	2.66667
JJLCLHJD_01497	d__Bacteria;p__Pseudomonadota;c__Gammaproteobacteria;o__Burkholderiales;f__Casimicrobiaceae;g__JACPUX01;s__	582	45	33	33	31	20	28	0	0	2	37	26.3333	0.666667
JJLCLHJD_01498	d__Bacteria;p__Pseudomonadota;c__Gammaproteobacteria;o__Burkholderiales;f__Casimicrobiaceae;g__JACPUX01;s__	1269	66	66	88	50	37	76	32	20	30	73.3333	54.3333	27.3333
JJLCLHJD_01499	d__Bacteria;p__Pseudomonadota;c__Gammaproteobacteria;o__Burkholderiales;f__Casimicrobiaceae;g__JACPUX01;s__	480	2	4	8	6	8	0	2	0	0	4.66667	4.66667	0.666667
JJLCLHJD_01500	d__Bacteria;p__Pseudomonadota;c__Gammaproteobacteria;o__Burkholderiales;f__Casimicrobiaceae;g__JACPUX01;s__	1299	549	429	453	451	441	575	4	12	34	477	489	16.6667
JJLCLHJD_01501	d__Bacteria;p__Pseudomonadota;c__Gammaproteobacteria;o__Burkholderiales;f__Casimicrobiaceae;g__JACPUX01;s__	531	6	15	5	12	4	6	0	0	0	8.66667	7.33333	0
JJLCLHJD_01502	d__Bacteria;p__Pseudomonadota;c__Gammaproteobacteria;o__Burkholderiales;f__Casimicrobiaceae;g__JACPUX01;s__	840	14	14	18	10	4	13	4	0	8	15.3333	9	4
JJLCLHJD_01503	d__Bacteria;p__Pseudomonadota;c__Gammaproteobacteria;o__Burkholderiales;f__Casimicrobiaceae;g__JACPUX01;s__	870	4	3	4	0	8	9	0	0	0	3.66667	5.66667	0
JJLCLHJD_01504	d__Bacteria;p__Pseudomonadota;c__Gammaproteobacteria;o__Burkholderiales;f__Casimicrobiaceae;g__JACPUX01;s__	1104	2	0	0	0	0	0	0	0	8	0.666667	0	2.66667
JJLCLHJD_01505	d__Bacteria;p__Pseudomonadota;c__Gammaproteobacteria;o__Burkholderiales;f__Casimicrobiaceae;g__JACPUX01;s__	1014	33	0	21	0	11	0	2	4	0	18	3.66667	2
JJLCLHJD_01506	d__Bacteria;p__Pseudomonadota;c__Gammaproteobacteria;o__Burkholderiales;f__Casimicrobiaceae;g__JACPUX01;s__	219	0	2	7	0	12	0	62	76	77	3	4	71.6667
JJLCLHJD_01507	d__Bacteria;p__Pseudomonadota;c__Gammaproteobacteria;o__Burkholderiales;f__Casimicrobiaceae;g__JACPUX01;s__	2178	12	12	10	0	19	0	4	6	4	11.3333	6.33333	4.66667
JJLCLHJD_01508	d__Bacteria;p__Pseudomonadota;c__Gammaproteobacteria;o__Burkholderiales;f__Casimicrobiaceae;g__JACPUX01;s__	1320	0	0	0	0	0	9	12	24	14	0	3	16.6667
JJLCLHJD_01509	d__Bacteria;p__Pseudomonadota;c__Gammaproteobacteria;o__Burkholderiales;f__Casimicrobiaceae;g__JACPUX01;s__	1695	0	6	0	4	21	6	25	10	6	2	10.3333	13.6667
JJLCLHJD_01510	d__Bacteria;p__Pseudomonadota;c__Gammaproteobacteria;o__Burkholderiales;f__Casimicrobiaceae;g__JACPUX01;s__	2025	0	0	0	0	1	0	16	12	12	0	0.333333	13.3333
JJLCLHJD_01511	d__Bacteria;p__Pseudomonadota;c__Gammaproteobacteria;o__Burkholderiales;f__Casimicrobiaceae;g__JACPUX01;s__	2553	0	0	0	0	0	0	30	15	18	0	0	21
JJLCLHJD_01512	d__Bacteria;p__Pseudomonadota;c__Gammaproteobacteria;o__Burkholderiales;f__Casimicrobiaceae;g__JACPUX01;s__	1455	8	2	10	0	2	4	0	0	2	6.66667	2	0.666667
JJLCLHJD_01513	d__Bacteria;p__Pseudomonadota;c__Gammaproteobacteria;o__Burkholderiales;f__Casimicrobiaceae;g__JACPUX01;s__	1170	213	225	250	133	84	141	2	2	3	229.333	119.333	2.33333
JJLCLHJD_01514	d__Bacteria;p__Pseudomonadota;c__Gammaproteobacteria;o__Burkholderiales;f__Casimicrobiaceae;g__JACPUX01;s__	1296	16	8	3	7	4	18	0	2	0	9	9.66667	0.666667
JJLCLHJD_01515	d__Bacteria;p__Pseudomonadota;c__Gammaproteobacteria;o__Burkholderiales;f__Casimicrobiaceae;g__JACPUX01;s__	261	0	0	0	0	0	4	0	0	0	0	1.33333	0
JJLCLHJD_01516	d__Bacteria;p__Pseudomonadota;c__Gammaproteobacteria;o__Burkholderiales;f__Casimicrobiaceae;g__JACPUX01;s__	234	11	0	8	8	15	0	0	0	0	6.33333	7.66667	0
JJLCLHJD_01517	d__Bacteria;p__Pseudomonadota;c__Gammaproteobacteria;o__Burkholderiales;f__Casimicrobiaceae;g__JACPUX01;s__	165	5	0	7	2	3	0	0	0	0	4	1.66667	0
JJLCLHJD_01518	d__Bacteria;p__Pseudomonadota;c__Gammaproteobacteria;o__Burkholderiales;f__Casimicrobiaceae;g__JACPUX01;s__	207	0	0	0	0	0	0	0	0	0	0	0	0
JJLCLHJD_01519	d__Bacteria;p__Pseudomonadota;c__Gammaproteobacteria;o__Burkholderiales;f__Casimicrobiaceae;g__JACPUX01;s__	369	0	0	0	0	0	0	0	0	0	0	0	0
JJLCLHJD_01520	d__Bacteria;p__Pseudomonadota;c__Gammaproteobacteria;o__Burkholderiales;f__Casimicrobiaceae;g__JACPUX01;s__	1296	0	0	0	0	0	0	0	0	0	0	0	0
JJLCLHJD_01521	d__Bacteria;p__Pseudomonadota;c__Gammaproteobacteria;o__Burkholderiales;f__Casimicrobiaceae;g__JACPUX01;s__	465	0	0	0	0	0	0	0	0	0	0	0	0
JJLCLHJD_01522	d__Bacteria;p__Pseudomonadota;c__Gammaproteobacteria;o__Burkholderiales;f__Casimicrobiaceae;g__JACPUX01;s__	207	0	0	0	0	0	0	0	0	0	0	0	0
JJLCLHJD_01523	d__Bacteria;p__Pseudomonadota;c__Gammaproteobacteria;o__Burkholderiales;f__Casimicrobiaceae;g__JACPUX01;s__	204	0	1	2	0	0	0	0	0	0	1	0	0
JJLCLHJD_01524	d__Bacteria;p__Pseudomonadota;c__Gammaproteobacteria;o__Burkholderiales;f__Casimicrobiaceae;g__JACPUX01;s__	228	3	3	0	2	4	1	0	2	0	2	2.33333	0.666667
JJLCLHJD_01525	d__Bacteria;p__Pseudomonadota;c__Gammaproteobacteria;o__Burkholderiales;f__Casimicrobiaceae;g__JACPUX01;s__	201	0	0	0	0	3	1	0	0	0	0	1.33333	0
JJLCLHJD_01526	d__Bacteria;p__Pseudomonadota;c__Gammaproteobacteria;o__Burkholderiales;f__Casimicrobiaceae;g__JACPUX01;s__	594	0	0	0	0	0	0	0	0	0	0	0	0
JJLCLHJD_01527	d__Bacteria;p__Pseudomonadota;c__Gammaproteobacteria;o__Burkholderiales;f__Casimicrobiaceae;g__JACPUX01;s__	2142	14	8	18	6	6	10	0	0	0	13.3333	7.33333	0
JJLCLHJD_01528	d__Bacteria;p__Pseudomonadota;c__Gammaproteobacteria;o__Burkholderiales;f__Casimicrobiaceae;g__JACPUX01;s__	3183	4	23	24	10	8	22	2	0	0	17	13.3333	0.666667
JJLCLHJD_01529	d__Bacteria;p__Pseudomonadota;c__Gammaproteobacteria;o__Burkholderiales;f__Casimicrobiaceae;g__JACPUX01;s__	747	8	4	2	2	0	2	0	0	0	4.66667	1.33333	0
JJLCLHJD_01530	d__Bacteria;p__Pseudomonadota;c__Gammaproteobacteria;o__Burkholderiales;f__Casimicrobiaceae;g__JACPUX01;s__	1251	19	14	21	15	11	10	0	0	2	18	12	0.666667
JJLCLHJD_01531	d__Bacteria;p__Pseudomonadota;c__Gammaproteobacteria;o__Burkholderiales;f__Casimicrobiaceae;g__JACPUX01;s__	1566	20	12	46	10	26	5	2	2	1	26	13.6667	1.66667
JJLCLHJD_01532	d__Bacteria;p__Pseudomonadota;c__Gammaproteobacteria;o__Burkholderiales;f__Casimicrobiaceae;g__JACPUX01;s__	333	6	20	22	6	4	4	0	0	0	16	4.66667	0
JJLCLHJD_01533	d__Bacteria;p__Pseudomonadota;c__Gammaproteobacteria;o__Burkholderiales;f__Casimicrobiaceae;g__JACPUX01;s__	201	0	0	0	0	0	0	0	0	0	0	0	0
JJLCLHJD_01534	d__Bacteria;p__Pseudomonadota;c__Gammaproteobacteria;o__Burkholderiales;f__Casimicrobiaceae;g__JACPUX01;s__	546	0	0	0	0	0	0	0	0	0	0	0	0
JJLCLHJD_01535	d__Bacteria;p__Pseudomonadota;c__Gammaproteobacteria;o__Burkholderiales;f__Casimicrobiaceae;g__JACPUX01;s__	438	0	0	0	0	0	0	0	0	0	0	0	0
JJLCLHJD_01536	d__Bacteria;p__Pseudomonadota;c__Gammaproteobacteria;o__Burkholderiales;f__Casimicrobiaceae;g__JACPUX01;s__	288	0	0	0	0	0	0	0	0	0	0	0	0
JJLCLHJD_01537	d__Bacteria;p__Pseudomonadota;c__Gammaproteobacteria;o__Burkholderiales;f__Casimicrobiaceae;g__JACPUX01;s__	135	0	0	0	0	0	0	0	0	0	0	0	0
JJLCLHJD_01538	d__Bacteria;p__Pseudomonadota;c__Gammaproteobacteria;o__Burkholderiales;f__Casimicrobiaceae;g__JACPUX01;s__	1344	0	0	0	0	0	0	0	0	0	0	0	0
JJLCLHJD_01539	d__Bacteria;p__Pseudomonadota;c__Gammaproteobacteria;o__Burkholderiales;f__Casimicrobiaceae;g__JACPUX01;s__	420	0	1	0	0	0	0	0	0	0	0.333333	0	0
JJLCLHJD_01541	d__Bacteria;p__Pseudomonadota;c__Gammaproteobacteria;o__Burkholderiales;f__Casimicrobiaceae;g__JACPUX01;s__	258	18	23	20	0	7	9	0	0	0	20.3333	5.33333	0
JJLCLHJD_01542	d__Bacteria;p__Pseudomonadota;c__Gammaproteobacteria;o__Burkholderiales;f__Casimicrobiaceae;g__JACPUX01;s__	903	28	32	33	0	12	28	0	1	0	31	13.3333	0.333333
JJLCLHJD_01543	d__Bacteria;p__Pseudomonadota;c__Gammaproteobacteria;o__Burkholderiales;f__Casimicrobiaceae;g__JACPUX01;s__	1881	11	19	8	2	2	3	0	2	0	12.6667	2.33333	0.666667
JJLCLHJD_01544	d__Bacteria;p__Pseudomonadota;c__Gammaproteobacteria;o__Burkholderiales;f__Casimicrobiaceae;g__JACPUX01;s__	819	36	33	25	35	51	0	0	2	0	31.3333	28.6667	0.666667
JJLCLHJD_01545	d__Bacteria;p__Pseudomonadota;c__Gammaproteobacteria;o__Burkholderiales;f__Casimicrobiaceae;g__JACPUX01;s__	711	23	15	20	22	23	0	0	0	0	19.3333	15	0
JJLCLHJD_01546	d__Bacteria;p__Pseudomonadota;c__Gammaproteobacteria;o__Burkholderiales;f__Casimicrobiaceae;g__JACPUX01;s__	1767	1	0	0	9	2	4	0	0	0	0.333333	5	0
JJLCLHJD_01547	d__Bacteria;p__Pseudomonadota;c__Gammaproteobacteria;o__Burkholderiales;f__Casimicrobiaceae;g__JACPUX01;s__	978	14	18	22	12	18	25	0	0	0	18	18.3333	0
JJLCLHJD_01548	d__Bacteria;p__Pseudomonadota;c__Gammaproteobacteria;o__Burkholderiales;f__Casimicrobiaceae;g__JACPUX01;s__	1410	93	70	137	56	44	84	4	0	14	100	61.3333	6
JJLCLHJD_01549	d__Bacteria;p__Pseudomonadota;c__Gammaproteobacteria;o__Burkholderiales;f__Casimicrobiaceae;g__JACPUX01;s__	159	0	0	3	0	0	0	1	0	0	1	0	0.333333
JJLCLHJD_01550	d__Bacteria;p__Pseudomonadota;c__Gammaproteobacteria;o__Burkholderiales;f__Casimicrobiaceae;g__JACPUX01;s__	639	0	0	0	0	2	0	0	0	4	0	0.666667	1.33333
JJLCLHJD_01551	d__Bacteria;p__Pseudomonadota;c__Gammaproteobacteria;o__Burkholderiales;f__Casimicrobiaceae;g__JACPUX01;s__	1071	0	0	0	0	0	7	0	0	0	0	2.33333	0
JJLCLHJD_01552	d__Bacteria;p__Pseudomonadota;c__Gammaproteobacteria;o__Burkholderiales;f__Casimicrobiaceae;g__JACPUX01;s__	1119	13	5	4	4	0	9	6	0	4	7.33333	4.33333	3.33333
JJLCLHJD_01553	d__Bacteria;p__Pseudomonadota;c__Gammaproteobacteria;o__Burkholderiales;f__Casimicrobiaceae;g__JACPUX01;s__	2745	155	219	209	163	116	152	76	59	104	194.333	143.667	79.6667
JJLCLHJD_01554	d__Bacteria;p__Pseudomonadota;c__Gammaproteobacteria;o__Burkholderiales;f__Casimicrobiaceae;g__JACPUX01;s__	609	0	0	0	4	7	0	2	0	2	0	3.66667	1.33333
JJLCLHJD_01555	d__Bacteria;p__Pseudomonadota;c__Gammaproteobacteria;o__Burkholderiales;f__Casimicrobiaceae;g__JACPUX01;s__	786	0	0	1	0	0	0	0	0	4	0.333333	0	1.33333
JJLCLHJD_01556	d__Bacteria;p__Pseudomonadota;c__Gammaproteobacteria;o__Burkholderiales;f__Casimicrobiaceae;g__JACPUX01;s__	636	7	6	25	0	0	0	0	0	0	12.6667	0	0
JJLCLHJD_01557	d__Bacteria;p__Pseudomonadota;c__Gammaproteobacteria;o__Burkholderiales;f__Casimicrobiaceae;g__JACPUX01;s__	1200	16	8	27	0	0	0	4	0	6	17	0	3.33333
JJLCLHJD_01558	d__Bacteria;p__Pseudomonadota;c__Gammaproteobacteria;o__Burkholderiales;f__Casimicrobiaceae;g__JACPUX01;s__	813	0	0	0	0	0	0	2	4	6	0	0	4
JJLCLHJD_01559	d__Bacteria;p__Pseudomonadota;c__Gammaproteobacteria;o__Burkholderiales;f__Casimicrobiaceae;g__JACPUX01;s__	867	0	0	0	0	0	0	0	0	0	0	0	0
JJLCLHJD_01560	d__Bacteria;p__Pseudomonadota;c__Gammaproteobacteria;o__Burkholderiales;f__Casimicrobiaceae;g__JACPUX01;s__	1272	0	0	0	0	0	1	0	0	2	0	0.333333	0.666667
JJLCLHJD_01561	d__Bacteria;p__Pseudomonadota;c__Gammaproteobacteria;o__Burkholderiales;f__Casimicrobiaceae;g__JACPUX01;s__	774	12	8	2	0	2	2	0	0	2	7.33333	1.33333	0.666667
JJLCLHJD_01562	d__Bacteria;p__Pseudomonadota;c__Gammaproteobacteria;o__Burkholderiales;f__Casimicrobiaceae;g__JACPUX01;s__	498	3	7	12	2	4	0	0	0	3	7.33333	2	1
JJLCLHJD_01563	d__Bacteria;p__Pseudomonadota;c__Gammaproteobacteria;o__Burkholderiales;f__Casimicrobiaceae;g__JACPUX01;s__	1518	357	304	324	277	337	273	44	36	40	328.333	295.667	40
JJLCLHJD_01564	d__Bacteria;p__Pseudomonadota;c__Gammaproteobacteria;o__Burkholderiales;f__Casimicrobiaceae;g__JACPUX01;s__	1257	32	0	0	0	2	0	15	12	12	10.6667	0.666667	13
JJLCLHJD_01565	d__Bacteria;p__Pseudomonadota;c__Gammaproteobacteria;o__Burkholderiales;f__Casimicrobiaceae;g__JACPUX01;s__	732	0	0	0	0	0	0	0	0	8	0	0	2.66667
JJLCLHJD_01566	d__Bacteria;p__Pseudomonadota;c__Gammaproteobacteria;o__Burkholderiales;f__Casimicrobiaceae;g__JACPUX01;s__	498	0	0	0	0	4	0	2	0	0	0	1.33333	0.666667
JJLCLHJD_01567	d__Bacteria;p__Pseudomonadota;c__Gammaproteobacteria;o__Burkholderiales;f__Casimicrobiaceae;g__JACPUX01;s__	585	6	0	0	0	8	0	0	0	0	2	2.66667	0
JJLCLHJD_01568	d__Bacteria;p__Pseudomonadota;c__Gammaproteobacteria;o__Burkholderiales;f__Casimicrobiaceae;g__JACPUX01;s__	1281	9	8	1	1	0	0	2	0	0	6	0.333333	0.666667
JJLCLHJD_01569	d__Bacteria;p__Pseudomonadota;c__Gammaproteobacteria;o__Burkholderiales;f__Casimicrobiaceae;g__JACPUX01;s__	1089	53	53	57	53	18	1	6	0	0	54.3333	24	2
JJLCLHJD_01570	d__Bacteria;p__Pseudomonadota;c__Gammaproteobacteria;o__Burkholderiales;f__Casimicrobiaceae;g__JACPUX01;s__	1014	93	88	73	59	85	41	1	0	14	84.6667	61.6667	5
JJLCLHJD_01571	d__Bacteria;p__Pseudomonadota;c__Gammaproteobacteria;o__Burkholderiales;f__Casimicrobiaceae;g__JACPUX01;s__	1509	0	0	1	0	0	0	0	0	2	0.333333	0	0.666667
JJLCLHJD_01572	d__Bacteria;p__Pseudomonadota;c__Gammaproteobacteria;o__Burkholderiales;f__Casimicrobiaceae;g__JACPUX01;s__	2190	15	6	35	12	2	20	20	5	9	18.6667	11.3333	11.3333
JJLCLHJD_01573	d__Bacteria;p__Pseudomonadota;c__Gammaproteobacteria;o__Burkholderiales;f__Casimicrobiaceae;g__JACPUX01;s__	213	10	11	17	13	5	1	0	0	4	12.6667	6.33333	1.33333
JJLCLHJD_01574	d__Bacteria;p__Pseudomonadota;c__Gammaproteobacteria;o__Burkholderiales;f__Casimicrobiaceae;g__JACPUX01;s__	1104	68	44	92	72	76	74	0	2	0	68	74	0.666667
JJLCLHJD_01575	d__Bacteria;p__Pseudomonadota;c__Gammaproteobacteria;o__Burkholderiales;f__Casimicrobiaceae;g__JACPUX01;s__	1608	0	0	0	0	1	0	0	0	0	0	0.333333	0
JJLCLHJD_01576	d__Bacteria;p__Pseudomonadota;c__Gammaproteobacteria;o__Burkholderiales;f__Casimicrobiaceae;g__JACPUX01;s__	1017	39	48	42	164	125	142	0	0	2	43	143.667	0.666667
JJLCLHJD_01577	d__Bacteria;p__Pseudomonadota;c__Gammaproteobacteria;o__Burkholderiales;f__Casimicrobiaceae;g__JACPUX01;s__	669	32	21	37	11	11	11	0	0	0	30	11	0
JJLCLHJD_01581	d__Bacteria;p__Pseudomonadota;c__Gammaproteobacteria;o__Burkholderiales;f__Casimicrobiaceae;g__JACPUX01;s__	429	327	368	360	184	165	178	0	9	6	351.667	175.667	5
JJLCLHJD_01582	d__Bacteria;p__Pseudomonadota;c__Gammaproteobacteria;o__Burkholderiales;f__Casimicrobiaceae;g__JACPUX01;s__	393	119	127	159	63	32	91	2	6	6	135	62	4.66667
JJLCLHJD_01583	d__Bacteria;p__Pseudomonadota;c__Gammaproteobacteria;o__Burkholderiales;f__Casimicrobiaceae;g__JACPUX01;s__	1032	107	147	236	51	28	92	10	10	22	163.333	57	14
JJLCLHJD_01584	d__Bacteria;p__Pseudomonadota;c__Gammaproteobacteria;o__Burkholderiales;f__Casimicrobiaceae;g__JACPUX01;s__	729	0	11	4	0	0	2	0	0	0	5	0.666667	0
JJLCLHJD_01585	d__Bacteria;p__Pseudomonadota;c__Gammaproteobacteria;o__Burkholderiales;f__Casimicrobiaceae;g__JACPUX01;s__	411	21	27	24	1	5	17	2	0	3	24	7.66667	1.66667
JJLCLHJD_01586	d__Bacteria;p__Pseudomonadota;c__Gammaproteobacteria;o__Burkholderiales;f__Casimicrobiaceae;g__JACPUX01;s__	351	77	111	85	0	87	72	6	8	15	91	53	9.66667
JJLCLHJD_01587	d__Bacteria;p__Pseudomonadota;c__Gammaproteobacteria;o__Burkholderiales;f__Casimicrobiaceae;g__JACPUX01;s__	1245	0	0	0	0	1	44	0	0	2	0	15	0.666667
JJLCLHJD_01588	d__Bacteria;p__Pseudomonadota;c__Gammaproteobacteria;o__Burkholderiales;f__Casimicrobiaceae;g__JACPUX01;s__	1203	0	0	0	1	0	0	2	0	6	0	0.333333	2.66667
JJLCLHJD_01589	d__Bacteria;p__Pseudomonadota;c__Gammaproteobacteria;o__Burkholderiales;f__Casimicrobiaceae;g__JACPUX01;s__	306	327	253	361	400	365	363	8	6	30	313.667	376	14.6667
JJLCLHJD_01590	d__Bacteria;p__Pseudomonadota;c__Gammaproteobacteria;o__Burkholderiales;f__Casimicrobiaceae;g__JACPUX01;s__	411	0	0	1	6	0	4	0	2	4	0.333333	3.33333	2
JJLCLHJD_01591	d__Bacteria;p__Pseudomonadota;c__Gammaproteobacteria;o__Burkholderiales;f__Casimicrobiaceae;g__JACPUX01;s__	1131	9	6	35	0	12	3	6	2	2	16.6667	5	3.33333
JJLCLHJD_01592	d__Bacteria;p__Pseudomonadota;c__Gammaproteobacteria;o__Burkholderiales;f__Casimicrobiaceae;g__JACPUX01;s__	327	26	13	33	12	16	24	0	2	2	24	17.3333	1.33333
JJLCLHJD_01593	d__Bacteria;p__Pseudomonadota;c__Gammaproteobacteria;o__Burkholderiales;f__Casimicrobiaceae;g__JACPUX01;s__	1248	4	0	0	8	0	6	0	0	0	1.33333	4.66667	0
JJLCLHJD_01594	d__Bacteria;p__Pseudomonadota;c__Gammaproteobacteria;o__Burkholderiales;f__Casimicrobiaceae;g__JACPUX01;s__	1989	168	145	199	101	69	34	18	22	36	170.667	68	25.3333
JJLCLHJD_01595	d__Bacteria;p__Pseudomonadota;c__Gammaproteobacteria;o__Burkholderiales;f__Casimicrobiaceae;g__JACPUX01;s__	1014	0	0	2	0	1	0	4	3	7	0.666667	0.333333	4.66667
JJLCLHJD_01596	d__Bacteria;p__Pseudomonadota;c__Gammaproteobacteria;o__Burkholderiales;f__Casimicrobiaceae;g__JACPUX01;s__	1182	0	33	0	0	0	29	8	12	6	11	9.66667	8.66667
JJLCLHJD_01597	d__Bacteria;p__Pseudomonadota;c__Gammaproteobacteria;o__Burkholderiales;f__Casimicrobiaceae;g__JACPUX01;s__	705	0	4	7	4	4	8	2	0	0	3.66667	5.33333	0.666667
JJLCLHJD_01598	d__Bacteria;p__Pseudomonadota;c__Gammaproteobacteria;o__Burkholderiales;f__Casimicrobiaceae;g__JACPUX01;s__	975	0	0	0	0	0	0	0	0	0	0	0	0
JJLCLHJD_01599	d__Bacteria;p__Pseudomonadota;c__Gammaproteobacteria;o__Burkholderiales;f__Casimicrobiaceae;g__JACPUX01;s__	873	18	4	7	3	0	2	0	0	0	9.66667	1.66667	0
JJLCLHJD_01600	d__Bacteria;p__Pseudomonadota;c__Gammaproteobacteria;o__Burkholderiales;f__Casimicrobiaceae;g__JACPUX01;s__	369	114	82	92	39	73	53	0	0	2	96	55	0.666667
JJLCLHJD_01601	d__Bacteria;p__Pseudomonadota;c__Gammaproteobacteria;o__Burkholderiales;f__Casimicrobiaceae;g__JACPUX01;s__	825	58	55	87	31	103	42	2	0	0	66.6667	58.6667	0.666667
JJLCLHJD_01602	d__Bacteria;p__Pseudomonadota;c__Gammaproteobacteria;o__Burkholderiales;f__Casimicrobiaceae;g__JACPUX01;s__	1689	64	48	39	33	49	25	4	0	2	50.3333	35.6667	2
JJLCLHJD_01603	d__Bacteria;p__Pseudomonadota;c__Gammaproteobacteria;o__Burkholderiales;f__Casimicrobiaceae;g__JACPUX01;s__	516	0	31	0	0	0	13	0	0	2	10.3333	4.33333	0.666667
JJLCLHJD_01604	d__Bacteria;p__Pseudomonadota;c__Gammaproteobacteria;o__Burkholderiales;f__Casimicrobiaceae;g__JACPUX01;s__	1386	0	0	0	0	0	4	0	0	0	0	1.33333	0
JJLCLHJD_01605	d__Bacteria;p__Pseudomonadota;c__Gammaproteobacteria;o__Burkholderiales;f__Casimicrobiaceae;g__JACPUX01;s__	948	0	0	0	0	0	4	0	0	0	0	1.33333	0
JJLCLHJD_01606	d__Bacteria;p__Pseudomonadota;c__Gammaproteobacteria;o__Burkholderiales;f__Casimicrobiaceae;g__JACPUX01;s__	714	0	0	2	2	0	5	0	0	0	0.666667	2.33333	0
JJLCLHJD_01607	d__Bacteria;p__Pseudomonadota;c__Gammaproteobacteria;o__Burkholderiales;f__Casimicrobiaceae;g__JACPUX01;s__	1149	0	20	3	0	0	15	0	0	0	7.66667	5	0
JJLCLHJD_01608	d__Bacteria;p__Pseudomonadota;c__Gammaproteobacteria;o__Burkholderiales;f__Casimicrobiaceae;g__JACPUX01;s__	630	0	39	0	0	0	22	0	0	0	13	7.33333	0
JJLCLHJD_01609	d__Bacteria;p__Pseudomonadota;c__Gammaproteobacteria;o__Burkholderiales;f__Casimicrobiaceae;g__JACPUX01;s__	948	0	88	0	0	1	79	0	0	0	29.3333	26.6667	0
JJLCLHJD_01610	d__Bacteria;p__Pseudomonadota;c__Gammaproteobacteria;o__Burkholderiales;f__Casimicrobiaceae;g__JACPUX01;s__	801	12	21	27	15	2	29	0	8	0	20	15.3333	2.66667
JJLCLHJD_01611	d__Bacteria;p__Pseudomonadota;c__Gammaproteobacteria;o__Burkholderiales;f__Casimicrobiaceae;g__JACPUX01;s__	1668	52	83	53	61	41	67	1	12	10	62.6667	56.3333	7.66667
JJLCLHJD_01612	d__Bacteria;p__Pseudomonadota;c__Gammaproteobacteria;o__Burkholderiales;f__Casimicrobiaceae;g__JACPUX01;s__	681	8	12	13	7	10	6	0	0	4	11	7.66667	1.33333
JJLCLHJD_01613	d__Bacteria;p__Pseudomonadota;c__Gammaproteobacteria;o__Burkholderiales;f__Casimicrobiaceae;g__JACPUX01;s__	1002	0	18	20	22	18	14	4	0	0	12.6667	18	1.33333
JJLCLHJD_01614	d__Bacteria;p__Pseudomonadota;c__Gammaproteobacteria;o__Burkholderiales;f__Casimicrobiaceae;g__JACPUX01;s__	840	2	1	4	0	0	2	0	0	0	2.33333	0.666667	0
JJLCLHJD_01615	d__Bacteria;p__Pseudomonadota;c__Gammaproteobacteria;o__Burkholderiales;f__Casimicrobiaceae;g__JACPUX01;s__	681	2	0	3	0	4	0	0	0	2	1.66667	1.33333	0.666667
JJLCLHJD_01616	d__Bacteria;p__Pseudomonadota;c__Gammaproteobacteria;o__Burkholderiales;f__Casimicrobiaceae;g__JACPUX01;s__	903	32	0	0	1	8	0	6	0	0	10.6667	3	2
JJLCLHJD_01617	d__Bacteria;p__Pseudomonadota;c__Gammaproteobacteria;o__Burkholderiales;f__Casimicrobiaceae;g__JACPUX01;s__	438	4	11	2	6	6	8	2	0	0	5.66667	6.66667	0.666667
JJLCLHJD_01618	d__Bacteria;p__Pseudomonadota;c__Gammaproteobacteria;o__Burkholderiales;f__Casimicrobiaceae;g__JACPUX01;s__	1317	6	7	0	6	2	5	4	0	2	4.33333	4.33333	2
JJLCLHJD_01619	d__Bacteria;p__Pseudomonadota;c__Gammaproteobacteria;o__Burkholderiales;f__Casimicrobiaceae;g__JACPUX01;s__	1431	4	13	10	5	2	0	0	2	0	9	2.33333	0.666667
JJLCLHJD_01620	d__Bacteria;p__Pseudomonadota;c__Gammaproteobacteria;o__Burkholderiales;f__Casimicrobiaceae;g__JACPUX01;s__	1419	12	8	0	0	0	0	4	0	0	6.66667	0	1.33333
JJLCLHJD_01621	d__Bacteria;p__Pseudomonadota;c__Gammaproteobacteria;o__Burkholderiales;f__Casimicrobiaceae;g__JACPUX01;s__	1224	4	2	2	0	0	0	0	0	0	2.66667	0	0
JJLCLHJD_01622	d__Bacteria;p__Pseudomonadota;c__Gammaproteobacteria;o__Burkholderiales;f__Casimicrobiaceae;g__JACPUX01;s__	5733	20	28	40	6	22	18	0	0	0	29.3333	15.3333	0
JJLCLHJD_01623	d__Bacteria;p__Pseudomonadota;c__Gammaproteobacteria;o__Burkholderiales;f__Casimicrobiaceae;g__JACPUX01;s__	1215	0	0	2	0	2	4	6	0	0	0.666667	2	2
JJLCLHJD_01625	d__Bacteria;p__Pseudomonadota;c__Gammaproteobacteria;o__Burkholderiales;f__Casimicrobiaceae;g__JACPUX01;s__	639	0	0	0	0	0	0	0	0	0	0	0	0
JJLCLHJD_01626	d__Bacteria;p__Pseudomonadota;c__Gammaproteobacteria;o__Burkholderiales;f__Casimicrobiaceae;g__JACPUX01;s__	2712	5	1	0	0	10	0	4	0	0	2	3.33333	1.33333
JJLCLHJD_01627	d__Bacteria;p__Pseudomonadota;c__Gammaproteobacteria;o__Burkholderiales;f__Casimicrobiaceae;g__JACPUX01;s__	2190	28	0	0	7	21	0	8	4	12	9.33333	9.33333	8
JJLCLHJD_01629	d__Bacteria;p__Pseudomonadota;c__Gammaproteobacteria;o__Burkholderiales;f__Casimicrobiaceae;g__JACPUX01;s__	1272	87	114	144	90	46	58	20	4	13	115	64.6667	12.3333
JJLCLHJD_01630	d__Bacteria;p__Pseudomonadota;c__Gammaproteobacteria;o__Burkholderiales;f__Casimicrobiaceae;g__JACPUX01;s__	465	4	9	14	2	4	4	2	0	2	9	3.33333	1.33333
JJLCLHJD_01631	d__Bacteria;p__Pseudomonadota;c__Gammaproteobacteria;o__Burkholderiales;f__Casimicrobiaceae;g__JACPUX01;s__	255	35	20	52	41	91	42	0	0	2	35.6667	58	0.666667
JJLCLHJD_01632	d__Bacteria;p__Pseudomonadota;c__Gammaproteobacteria;o__Burkholderiales;f__Casimicrobiaceae;g__JACPUX01;s__	336	23	25	49	23	30	28	0	0	0	32.3333	27	0
JJLCLHJD_01633	d__Bacteria;p__Pseudomonadota;c__Gammaproteobacteria;o__Burkholderiales;f__Casimicrobiaceae;g__JACPUX01;s__	726	41	19	65	28	27	33	2	2	5	41.6667	29.3333	3
JJLCLHJD_01634	d__Bacteria;p__Pseudomonadota;c__Gammaproteobacteria;o__Burkholderiales;f__Casimicrobiaceae;g__JACPUX01;s__	264	12	8	16	12	7	3	0	0	0	12	7.33333	0
JJLCLHJD_01635	d__Bacteria;p__Pseudomonadota;c__Gammaproteobacteria;o__Burkholderiales;f__Casimicrobiaceae;g__JACPUX01;s__	282	2	4	0	6	2	2	0	0	0	2	3.33333	0
JJLCLHJD_01636	d__Bacteria;p__Pseudomonadota;c__Gammaproteobacteria;o__Burkholderiales;f__Casimicrobiaceae;g__JACPUX01;s__	2811	10	21	21	20	15	21	4	0	0	17.3333	18.6667	1.33333
JJLCLHJD_01637	d__Bacteria;p__Pseudomonadota;c__Gammaproteobacteria;o__Burkholderiales;f__Casimicrobiaceae;g__JACPUX01;s__	276	1	0	3	2	8	0	0	0	0	1.33333	3.33333	0
JJLCLHJD_01638	d__Bacteria;p__Pseudomonadota;c__Gammaproteobacteria;o__Burkholderiales;f__Casimicrobiaceae;g__JACPUX01;s__	1632	122	145	134	72	50	30	0	6	16	133.667	50.6667	7.33333
JJLCLHJD_01639	d__Bacteria;p__Pseudomonadota;c__Gammaproteobacteria;o__Burkholderiales;f__Casimicrobiaceae;g__JACPUX01;s__	1008	15	14	18	0	11	0	0	0	0	15.6667	3.66667	0
JJLCLHJD_01640	d__Bacteria;p__Pseudomonadota;c__Gammaproteobacteria;o__Burkholderiales;f__Casimicrobiaceae;g__JACPUX01;s__	909	6	2	0	2	4	8	0	0	0	2.66667	4.66667	0
JJLCLHJD_01641	d__Bacteria;p__Pseudomonadota;c__Gammaproteobacteria;o__Burkholderiales;f__Casimicrobiaceae;g__JACPUX01;s__	1017	10	0	5	1	2	3	0	0	0	5	2	0
JJLCLHJD_01642	d__Bacteria;p__Pseudomonadota;c__Gammaproteobacteria;o__Burkholderiales;f__Casimicrobiaceae;g__JACPUX01;s__	966	4	0	0	4	0	0	0	0	6	1.33333	1.33333	2
JJLCLHJD_01643	d__Bacteria;p__Pseudomonadota;c__Gammaproteobacteria;o__Burkholderiales;f__Casimicrobiaceae;g__JACPUX01;s__	693	12	4	7	0	4	2	2	0	0	7.66667	2	0.666667
JJLCLHJD_01644	d__Bacteria;p__Pseudomonadota;c__Gammaproteobacteria;o__Burkholderiales;f__Casimicrobiaceae;g__JACPUX01;s__	1167	4	0	7	10	4	0	2	0	0	3.66667	4.66667	0.666667
JJLCLHJD_01645	d__Bacteria;p__Pseudomonadota;c__Gammaproteobacteria;o__Burkholderiales;f__Casimicrobiaceae;g__JACPUX01;s__	1638	7	19	3	5	12	11	6	0	0	9.66667	9.33333	2
JJLCLHJD_01646	d__Bacteria;p__Pseudomonadota;c__Gammaproteobacteria;o__Burkholderiales;f__Casimicrobiaceae;g__JACPUX01;s__	465	24	10	21	9	7	10	0	0	0	18.3333	8.66667	0
JJLCLHJD_01647	d__Bacteria;p__Pseudomonadota;c__Gammaproteobacteria;o__Burkholderiales;f__Casimicrobiaceae;g__JACPUX01;s__	420	27	22	12	13	7	10	0	0	0	20.3333	10	0
JJLCLHJD_01648	d__Bacteria;p__Pseudomonadota;c__Gammaproteobacteria;o__Burkholderiales;f__Casimicrobiaceae;g__JACPUX01;s__	3558	113	103	154	74	74	69	4	14	4	123.333	72.3333	7.33333
JJLCLHJD_01649	d__Bacteria;p__Pseudomonadota;c__Gammaproteobacteria;o__Burkholderiales;f__Casimicrobiaceae;g__JACPUX01;s__	1203	88	102	116	64	52	110	4	0	3	102	75.3333	2.33333
JJLCLHJD_01650	d__Bacteria;p__Pseudomonadota;c__Gammaproteobacteria;o__Burkholderiales;f__Casimicrobiaceae;g__JACPUX01;s__	2043	70	77	40	65	52	60	6	2	0	62.3333	59	2.66667
JJLCLHJD_01651	d__Bacteria;p__Pseudomonadota;c__Gammaproteobacteria;o__Burkholderiales;f__Casimicrobiaceae;g__JACPUX01;s__	870	62	46	47	50	55	53	10	8	10	51.6667	52.6667	9.33333
JJLCLHJD_01652	d__Bacteria;p__Pseudomonadota;c__Gammaproteobacteria;o__Burkholderiales;f__Casimicrobiaceae;g__JACPUX01;s__	1173	12	2	3	3	4	2	0	0	2	5.66667	3	0.666667
JJLCLHJD_01653	d__Bacteria;p__Pseudomonadota;c__Gammaproteobacteria;o__Burkholderiales;f__Casimicrobiaceae;g__JACPUX01;s__	1197	4	9	5	10	2	4	2	6	0	6	5.33333	2.66667
JJLCLHJD_01654	d__Bacteria;p__Pseudomonadota;c__Gammaproteobacteria;o__Burkholderiales;f__Casimicrobiaceae;g__JACPUX01;s__	1542	45	29	32	50	34	44	0	6	4	35.3333	42.6667	3.33333
JJLCLHJD_01655	d__Bacteria;p__Pseudomonadota;c__Gammaproteobacteria;o__Burkholderiales;f__Casimicrobiaceae;g__JACPUX01;s__	1515	6	0	0	0	6	0	0	0	0	2	2	0
JJLCLHJD_01656	d__Bacteria;p__Pseudomonadota;c__Gammaproteobacteria;o__Burkholderiales;f__Casimicrobiaceae;g__JACPUX01;s__	807	0	1	1	6	7	0	0	0	0	0.666667	4.33333	0
JJLCLHJD_01657	d__Bacteria;p__Pseudomonadota;c__Gammaproteobacteria;o__Burkholderiales;f__Casimicrobiaceae;g__JACPUX01;s__	1467	26	0	3	0	6	0	0	4	2	9.66667	2	2
JJLCLHJD_01658	d__Bacteria;p__Pseudomonadota;c__Gammaproteobacteria;o__Burkholderiales;f__Casimicrobiaceae;g__JACPUX01;s__	1020	94	75	51	68	26	36	2	4	2	73.3333	43.3333	2.66667
JJLCLHJD_01659	d__Bacteria;p__Pseudomonadota;c__Gammaproteobacteria;o__Burkholderiales;f__Casimicrobiaceae;g__JACPUX01;s__	783	10	10	13	12	14	4	8	0	0	11	10	2.66667
JJLCLHJD_01660	d__Bacteria;p__Pseudomonadota;c__Gammaproteobacteria;o__Burkholderiales;f__Casimicrobiaceae;g__JACPUX01;s__	1827	54	10	48	20	39	49	10	6	3	37.3333	36	6.33333
JJLCLHJD_01661	d__Bacteria;p__Pseudomonadota;c__Gammaproteobacteria;o__Burkholderiales;f__Casimicrobiaceae;g__JACPUX01;s__	1173	9	0	0	4	0	11	2	0	12	3	5	4.66667
JJLCLHJD_01662	d__Bacteria;p__Pseudomonadota;c__Gammaproteobacteria;o__Burkholderiales;f__Casimicrobiaceae;g__JACPUX01;s__	153	1	0	1	11	4	0	1	0	0	0.666667	5	0.333333
JJLCLHJD_01663	d__Bacteria;p__Pseudomonadota;c__Gammaproteobacteria;o__Burkholderiales;f__Casimicrobiaceae;g__JACPUX01;s__	411	4	0	1	4	0	7	2	0	0	1.66667	3.66667	0.666667
JJLCLHJD_01664	d__Bacteria;p__Pseudomonadota;c__Gammaproteobacteria;o__Burkholderiales;f__Casimicrobiaceae;g__JACPUX01;s__	1839	88	73	59	56	52	66	10	32	10	73.3333	58	17.3333
JJLCLHJD_01665	d__Bacteria;p__Pseudomonadota;c__Gammaproteobacteria;o__Burkholderiales;f__Casimicrobiaceae;g__JACPUX01;s__	951	60	56	71	30	42	23	0	0	16	62.3333	31.6667	5.33333
JJLCLHJD_01666	d__Bacteria;p__Pseudomonadota;c__Gammaproteobacteria;o__Burkholderiales;f__Casimicrobiaceae;g__JACPUX01;s__	528	11	4	16	4	6	2	0	6	0	10.3333	4	2
JJLCLHJD_01667	d__Bacteria;p__Pseudomonadota;c__Gammaproteobacteria;o__Burkholderiales;f__Casimicrobiaceae;g__JACPUX01;s__	1665	24	4	8	14	12	5	22	10	16	12	10.3333	16
JJLCLHJD_01668	d__Bacteria;p__Pseudomonadota;c__Gammaproteobacteria;o__Burkholderiales;f__Casimicrobiaceae;g__JACPUX01;s__	1182	21	10	15	14	10	12	0	0	0	15.3333	12	0
JJLCLHJD_01669	d__Bacteria;p__Pseudomonadota;c__Gammaproteobacteria;o__Burkholderiales;f__Casimicrobiaceae;g__JACPUX01;s__	945	14	4	7	0	10	10	0	0	0	8.33333	6.66667	0
JJLCLHJD_01670	d__Bacteria;p__Pseudomonadota;c__Gammaproteobacteria;o__Burkholderiales;f__Casimicrobiaceae;g__JACPUX01;s__	867	5	12	5	7	10	5	4	0	0	7.33333	7.33333	1.33333
JJLCLHJD_01671	d__Bacteria;p__Pseudomonadota;c__Gammaproteobacteria;o__Burkholderiales;f__Casimicrobiaceae;g__JACPUX01;s__	1182	41	34	0	40	36	43	0	2	2	25	39.6667	1.33333
JJLCLHJD_01672	d__Bacteria;p__Pseudomonadota;c__Gammaproteobacteria;o__Burkholderiales;f__Casimicrobiaceae;g__JACPUX01;s__	1257	71	51	0	51	48	82	2	2	0	40.6667	60.3333	1.33333
JJLCLHJD_01673	d__Bacteria;p__Pseudomonadota;c__Gammaproteobacteria;o__Burkholderiales;f__Casimicrobiaceae;g__JACPUX01;s__	1461	53	0	0	0	22	0	0	0	0	17.6667	7.33333	0
JJLCLHJD_01674	d__Bacteria;p__Pseudomonadota;c__Gammaproteobacteria;o__Burkholderiales;f__Casimicrobiaceae;g__JACPUX01;s__	249	21	0	0	0	3	0	0	0	4	7	1	1.33333
JJLCLHJD_01675	d__Bacteria;p__Pseudomonadota;c__Gammaproteobacteria;o__Burkholderiales;f__Casimicrobiaceae;g__JACPUX01;s__	429	14	11	12	1	6	11	0	0	0	12.3333	6	0
JJLCLHJD_01676	d__Bacteria;p__Pseudomonadota;c__Gammaproteobacteria;o__Burkholderiales;f__Casimicrobiaceae;g__JACPUX01;s__	1188	670	737	590	426	408	561	23	26	28	665.667	465	25.6667
JJLCLHJD_01677	d__Bacteria;p__Pseudomonadota;c__Gammaproteobacteria;o__Burkholderiales;f__Casimicrobiaceae;g__JACPUX01;s__	1053	6	12	5	6	4	14	0	0	0	7.66667	8	0
JJLCLHJD_01678	d__Bacteria;p__Pseudomonadota;c__Gammaproteobacteria;o__Burkholderiales;f__Casimicrobiaceae;g__JACPUX01;s__	789	3	0	0	0	8	0	0	0	0	1	2.66667	0
JJLCLHJD_01680	d__Bacteria;p__Pseudomonadota;c__Gammaproteobacteria;o__Burkholderiales;f__Casimicrobiaceae;g__JACPUX01;s__	3693	36	6	12	18	26	14	0	2	0	18	19.3333	0.666667
JJLCLHJD_01681	d__Bacteria;p__Pseudomonadota;c__Gammaproteobacteria;o__Burkholderiales;f__Casimicrobiaceae;g__JACPUX01;s__	1380	30	19	23	12	2	8	0	0	0	24	7.33333	0
JJLCLHJD_01682	d__Bacteria;p__Pseudomonadota;c__Gammaproteobacteria;o__Burkholderiales;f__Casimicrobiaceae;g__JACPUX01;s__	1698	146	137	105	80	102	102	60	22	36	129.333	94.6667	39.3333
JJLCLHJD_01683	d__Bacteria;p__Pseudomonadota;c__Gammaproteobacteria;o__Burkholderiales;f__Casimicrobiaceae;g__JACPUX01;s__	855	3	0	0	8	8	1	0	8	4	1	5.66667	4
JJLCLHJD_01684	d__Bacteria;p__Pseudomonadota;c__Gammaproteobacteria;o__Burkholderiales;f__Casimicrobiaceae;g__JACPUX01;s__	306	0	0	2	0	1	3	0	0	0	0.666667	1.33333	0
JJLCLHJD_01685	d__Bacteria;p__Pseudomonadota;c__Gammaproteobacteria;o__Burkholderiales;f__Casimicrobiaceae;g__JACPUX01;s__	1284	23	6	24	1	14	11	12	2	6	17.6667	8.66667	6.66667
JJLCLHJD_01686	d__Bacteria;p__Pseudomonadota;c__Gammaproteobacteria;o__Burkholderiales;f__Casimicrobiaceae;g__JACPUX01;s__	315	7	0	1	0	0	0	4	0	0	2.66667	0	1.33333
JJLCLHJD_01687	d__Bacteria;p__Pseudomonadota;c__Gammaproteobacteria;o__Burkholderiales;f__Casimicrobiaceae;g__JACPUX01;s__	834	28	28	30	2	10	10	4	0	0	28.6667	7.33333	1.33333
JJLCLHJD_01688	d__Bacteria;p__Pseudomonadota;c__Gammaproteobacteria;o__Burkholderiales;f__Casimicrobiaceae;g__JACPUX01;s__	699	36	23	48	28	37	20	0	0	0	35.6667	28.3333	0
JJLCLHJD_01689	d__Bacteria;p__Pseudomonadota;c__Gammaproteobacteria;o__Burkholderiales;f__Casimicrobiaceae;g__JACPUX01;s__	1173	19	16	6	13	14	15	2	0	4	13.6667	14	2
JJLCLHJD_01690	d__Bacteria;p__Pseudomonadota;c__Gammaproteobacteria;o__Burkholderiales;f__Casimicrobiaceae;g__JACPUX01;s__	825	11	3	10	14	0	8	0	0	0	8	7.33333	0
JJLCLHJD_01691	d__Bacteria;p__Pseudomonadota;c__Gammaproteobacteria;o__Burkholderiales;f__Casimicrobiaceae;g__JACPUX01;s__	867	27	10	1	2	8	3	4	0	4	12.6667	4.33333	2.66667
JJLCLHJD_01692	d__Bacteria;p__Pseudomonadota;c__Gammaproteobacteria;o__Burkholderiales;f__Casimicrobiaceae;g__JACPUX01;s__	354	86	59	63	37	55	45	0	2	6	69.3333	45.6667	2.66667
JJLCLHJD_01693	d__Bacteria;p__Pseudomonadota;c__Gammaproteobacteria;o__Burkholderiales;f__Casimicrobiaceae;g__JACPUX01;s__	2394	128	63	108	58	47	42	6	0	14	99.6667	49	6.66667
JJLCLHJD_01694	d__Bacteria;p__Pseudomonadota;c__Gammaproteobacteria;o__Burkholderiales;f__Casimicrobiaceae;g__JACPUX01;s__	480	0	8	8	0	1	2	2	0	0	5.33333	1	0.666667
JJLCLHJD_01695	d__Bacteria;p__Pseudomonadota;c__Gammaproteobacteria;o__Burkholderiales;f__Casimicrobiaceae;g__JACPUX01;s__	828	101	95	113	40	31	51	0	0	1	103	40.6667	0.333333
JJLCLHJD_01698	d__Bacteria;p__Pseudomonadota;c__Gammaproteobacteria;o__Burkholderiales;f__Casimicrobiaceae;g__JACPUX01;s__	2022	242	220	260	150	149	161	14	2	14	240.667	153.333	10
JJLCLHJD_01699	d__Bacteria;p__Pseudomonadota;c__Gammaproteobacteria;o__Burkholderiales;f__Casimicrobiaceae;g__JACPUX01;s__	1011	16	9	19	8	5	7	1	0	2	14.6667	6.66667	1
JJLCLHJD_01700	d__Bacteria;p__Pseudomonadota;c__Gammaproteobacteria;o__Burkholderiales;f__Casimicrobiaceae;g__JACPUX01;s__	624	6	2	6	10	3	4	0	0	0	4.66667	5.66667	0
JJLCLHJD_01701	d__Bacteria;p__Pseudomonadota;c__Gammaproteobacteria;o__Burkholderiales;f__Casimicrobiaceae;g__JACPUX01;s__	2400	23	23	32	14	10	14	4	2	12	26	12.6667	6
JJLCLHJD_01702	d__Bacteria;p__Pseudomonadota;c__Gammaproteobacteria;o__Burkholderiales;f__Casimicrobiaceae;g__JACPUX01;s__	3471	18	4	28	6	8	10	0	0	2	16.6667	8	0.666667
JJLCLHJD_01703	d__Bacteria;p__Pseudomonadota;c__Gammaproteobacteria;o__Burkholderiales;f__Casimicrobiaceae;g__JACPUX01;s__	297	0	0	0	0	0	2	0	0	0	0	0.666667	0
JJLCLHJD_01704	d__Bacteria;p__Pseudomonadota;c__Gammaproteobacteria;o__Burkholderiales;f__Casimicrobiaceae;g__JACPUX01;s__	840	0	0	4	4	0	2	0	0	6	1.33333	2	2
JJLCLHJD_01705	d__Bacteria;p__Pseudomonadota;c__Gammaproteobacteria;o__Burkholderiales;f__Casimicrobiaceae;g__JACPUX01;s__	3279	6	8	18	14	0	8	0	0	0	10.6667	7.33333	0
JJLCLHJD_01706	d__Bacteria;p__Pseudomonadota;c__Gammaproteobacteria;o__Burkholderiales;f__Casimicrobiaceae;g__JACPUX01;s__	1308	3	0	7	3	4	4	0	4	0	3.33333	3.66667	1.33333
JJLCLHJD_01707	d__Bacteria;p__Pseudomonadota;c__Gammaproteobacteria;o__Burkholderiales;f__Casimicrobiaceae;g__JACPUX01;s__	540	0	1	4	2	4	0	0	0	2	1.66667	2	0.666667
JJLCLHJD_01708	d__Bacteria;p__Pseudomonadota;c__Gammaproteobacteria;o__Burkholderiales;f__Casimicrobiaceae;g__JACPUX01;s__	672	48	53	72	24	18	24	0	0	13	57.6667	22	4.33333
JJLCLHJD_01709	d__Bacteria;p__Pseudomonadota;c__Gammaproteobacteria;o__Burkholderiales;f__Casimicrobiaceae;g__JACPUX01;s__	1059	37	20	68	20	18	4	0	6	2	41.6667	14	2.66667
JJLCLHJD_01710	d__Bacteria;p__Pseudomonadota;c__Gammaproteobacteria;o__Burkholderiales;f__Casimicrobiaceae;g__JACPUX01;s__	942	8	6	9	12	6	8	0	0	0	7.66667	8.66667	0
JJLCLHJD_01711	d__Bacteria;p__Pseudomonadota;c__Gammaproteobacteria;o__Burkholderiales;f__Casimicrobiaceae;g__JACPUX01;s__	1230	6	7	2	6	0	0	0	0	0	5	2	0
JJLCLHJD_01712	d__Bacteria;p__Pseudomonadota;c__Gammaproteobacteria;o__Burkholderiales;f__Casimicrobiaceae;g__JACPUX01;s__	795	2	2	6	0	0	0	0	0	0	3.33333	0	0
JJLCLHJD_01713	d__Bacteria;p__Pseudomonadota;c__Gammaproteobacteria;o__Burkholderiales;f__Casimicrobiaceae;g__JACPUX01;s__	1305	4	8	3	0	4	4	0	0	2	5	2.66667	0.666667
JJLCLHJD_01714	d__Bacteria;p__Pseudomonadota;c__Gammaproteobacteria;o__Burkholderiales;f__Casimicrobiaceae;g__JACPUX01;s__	2574	18	12	10	10	6	6	4	0	2	13.3333	7.33333	2
JJLCLHJD_01715	d__Bacteria;p__Pseudomonadota;c__Gammaproteobacteria;o__Burkholderiales;f__Casimicrobiaceae;g__JACPUX01;s__	3753	20	21	29	14	10	12	6	4	0	23.3333	12	3.33333
JJLCLHJD_01716	d__Bacteria;p__Pseudomonadota;c__Gammaproteobacteria;o__Burkholderiales;f__Casimicrobiaceae;g__JACPUX01;s__	1650	2	1	5	5	0	0	0	4	2	2.66667	1.66667	2
JJLCLHJD_01717	d__Bacteria;p__Pseudomonadota;c__Gammaproteobacteria;o__Burkholderiales;f__Casimicrobiaceae;g__JACPUX01;s__	822	0	0	0	0	2	0	0	0	0	0	0.666667	0
JJLCLHJD_01718	d__Bacteria;p__Pseudomonadota;c__Gammaproteobacteria;o__Burkholderiales;f__Casimicrobiaceae;g__JACPUX01;s__	2481	1	3	16	4	2	1	0	0	0	6.66667	2.33333	0
JJLCLHJD_01719	d__Bacteria;p__Pseudomonadota;c__Gammaproteobacteria;o__Burkholderiales;f__Casimicrobiaceae;g__JACPUX01;s__	963	8	0	10	2	11	9	0	0	2	6	7.33333	0.666667
JJLCLHJD_01720	d__Bacteria;p__Pseudomonadota;c__Gammaproteobacteria;o__Burkholderiales;f__Casimicrobiaceae;g__JACPUX01;s__	642	0	4	6	0	0	0	0	0	0	3.33333	0	0
JJLCLHJD_01721	d__Bacteria;p__Pseudomonadota;c__Gammaproteobacteria;o__Burkholderiales;f__Casimicrobiaceae;g__JACPUX01;s__	852	0	4	4	4	0	2	0	0	0	2.66667	2	0
JJLCLHJD_01722	d__Bacteria;p__Pseudomonadota;c__Gammaproteobacteria;o__Burkholderiales;f__Casimicrobiaceae;g__JACPUX01;s__	2163	49	30	35	18	14	8	0	0	2	38	13.3333	0.666667
JJLCLHJD_01723	d__Bacteria;p__Pseudomonadota;c__Gammaproteobacteria;o__Burkholderiales;f__Casimicrobiaceae;g__JACPUX01;s__	693	1	0	0	0	4	0	0	0	0	0.333333	1.33333	0
JJLCLHJD_01724	d__Bacteria;p__Pseudomonadota;c__Gammaproteobacteria;o__Burkholderiales;f__Casimicrobiaceae;g__JACPUX01;s__	930	6	0	14	6	4	3	6	4	2	6.66667	4.33333	4
JJLCLHJD_01725	d__Bacteria;p__Pseudomonadota;c__Gammaproteobacteria;o__Burkholderiales;f__Casimicrobiaceae;g__JACPUX01;s__	639	4	0	2	2	2	0	0	0	2	2	1.33333	0.666667
JJLCLHJD_01726	d__Bacteria;p__Pseudomonadota;c__Gammaproteobacteria;o__Burkholderiales;f__Casimicrobiaceae;g__JACPUX01;s__	666	2	0	0	2	0	0	0	0	8	0.666667	0.666667	2.66667
JJLCLHJD_01727	d__Bacteria;p__Pseudomonadota;c__Gammaproteobacteria;o__Burkholderiales;f__Casimicrobiaceae;g__JACPUX01;s__	867	4	4	4	0	0	0	0	0	0	4	0	0
JJLCLHJD_01728	d__Bacteria;p__Pseudomonadota;c__Gammaproteobacteria;o__Burkholderiales;f__Casimicrobiaceae;g__JACPUX01;s__	375	3	0	3	0	0	0	0	0	2	2	0	0.666667
JJLCLHJD_01729	d__Bacteria;p__Pseudomonadota;c__Gammaproteobacteria;o__Burkholderiales;f__Casimicrobiaceae;g__JACPUX01;s__	621	0	2	4	0	0	0	0	0	0	2	0	0
JJLCLHJD_01730	d__Bacteria;p__Pseudomonadota;c__Gammaproteobacteria;o__Burkholderiales;f__Casimicrobiaceae;g__JACPUX01;s__	1128	0	0	0	0	0	0	0	2	0	0	0	0.666667
JJLCLHJD_01731	d__Bacteria;p__Pseudomonadota;c__Gammaproteobacteria;o__Burkholderiales;f__Casimicrobiaceae;g__JACPUX01;s__	1683	199	152	214	193	133	183	65	51	107	188.333	169.667	74.3333
JJLCLHJD_01732	d__Bacteria;p__Pseudomonadota;c__Gammaproteobacteria;o__Burkholderiales;f__Casimicrobiaceae;g__JACPUX01;s__	1185	3	2	4	4	12	2	0	2	0	3	6	0.666667
JJLCLHJD_01733	d__Bacteria;p__Pseudomonadota;c__Gammaproteobacteria;o__Burkholderiales;f__Casimicrobiaceae;g__JACPUX01;s__	855	9	10	0	6	9	8	0	2	0	6.33333	7.66667	0.666667
JJLCLHJD_01734	d__Bacteria;p__Pseudomonadota;c__Gammaproteobacteria;o__Burkholderiales;f__Casimicrobiaceae;g__JACPUX01;s__	390	2	0	0	6	0	0	0	0	0	0.666667	2	0
JJLCLHJD_01735	d__Bacteria;p__Pseudomonadota;c__Gammaproteobacteria;o__Burkholderiales;f__Casimicrobiaceae;g__JACPUX01;s__	750	4	4	0	0	0	4	0	0	0	2.66667	1.33333	0
JJLCLHJD_01736	d__Bacteria;p__Pseudomonadota;c__Gammaproteobacteria;o__Burkholderiales;f__Casimicrobiaceae;g__JACPUX01;s__	201	0	0	0	0	0	0	0	0	0	0	0	0
JJLCLHJD_01737	d__Bacteria;p__Pseudomonadota;c__Gammaproteobacteria;o__Burkholderiales;f__Casimicrobiaceae;g__JACPUX01;s__	384	57	48	44	15	50	39	6	6	2	49.6667	34.6667	4.66667
JJLCLHJD_01738	d__Bacteria;p__Pseudomonadota;c__Gammaproteobacteria;o__Burkholderiales;f__Casimicrobiaceae;g__JACPUX01;s__	1407	16	37	4	24	16	12	10	12	15	19	17.3333	12.3333
JJLCLHJD_01739	d__Bacteria;p__Pseudomonadota;c__Gammaproteobacteria;o__Burkholderiales;f__Casimicrobiaceae;g__JACPUX01;s__	444	18	13	0	4	4	8	13	2	11	10.3333	5.33333	8.66667
JJLCLHJD_01740	d__Bacteria;p__Pseudomonadota;c__Gammaproteobacteria;o__Burkholderiales;f__Casimicrobiaceae;g__JACPUX01;s__	1317	18	0	0	4	12	8	0	0	2	6	8	0.666667
JJLCLHJD_01741	d__Bacteria;p__Pseudomonadota;c__Gammaproteobacteria;o__Burkholderiales;f__Casimicrobiaceae;g__JACPUX01;s__	1551	16	0	0	0	2	2	2	2	0	5.33333	1.33333	1.33333
JJLCLHJD_01742	d__Bacteria;p__Pseudomonadota;c__Gammaproteobacteria;o__Burkholderiales;f__Casimicrobiaceae;g__JACPUX01;s__	1200	2	0	4	0	0	2	4	2	0	2	0.666667	2
JJLCLHJD_01743	d__Bacteria;p__Pseudomonadota;c__Gammaproteobacteria;o__Burkholderiales;f__Casimicrobiaceae;g__JACPUX01;s__	831	0	0	0	0	4	0	0	0	0	0	1.33333	0
JJLCLHJD_01744	d__Bacteria;p__Pseudomonadota;c__Gammaproteobacteria;o__Burkholderiales;f__Casimicrobiaceae;g__JACPUX01;s__	594	0	0	0	0	0	0	8	0	0	0	0	2.66667
JJLCLHJD_01745	d__Bacteria;p__Pseudomonadota;c__Gammaproteobacteria;o__Burkholderiales;f__Casimicrobiaceae;g__JACPUX01;s__	1167	4	0	5	4	0	0	0	1	0	3	1.33333	0.333333
JJLCLHJD_01746	d__Bacteria;p__Pseudomonadota;c__Gammaproteobacteria;o__Burkholderiales;f__Casimicrobiaceae;g__JACPUX01;s__	3417	4	0	5	4	0	0	0	0	0	3	1.33333	0
JJLCLHJD_01747	d__Bacteria;p__Pseudomonadota;c__Gammaproteobacteria;o__Burkholderiales;f__Casimicrobiaceae;g__JACPUX01;s__	1341	0	0	0	0	0	1	0	0	0	0	0.333333	0
JJLCLHJD_01748	d__Bacteria;p__Pseudomonadota;c__Gammaproteobacteria;o__Burkholderiales;f__Casimicrobiaceae;g__JACPUX01;s__	939	0	0	0	0	0	0	0	0	0	0	0	0
JJLCLHJD_01749	d__Bacteria;p__Pseudomonadota;c__Gammaproteobacteria;o__Burkholderiales;f__Casimicrobiaceae;g__JACPUX01;s__	426	0	0	0	0	0	0	0	0	0	0	0	0
JJLCLHJD_01750	d__Bacteria;p__Pseudomonadota;c__Gammaproteobacteria;o__Burkholderiales;f__Casimicrobiaceae;g__JACPUX01;s__	540	8	13	4	0	2	1	2	0	0	8.33333	1	0.666667
JJLCLHJD_01751	d__Bacteria;p__Pseudomonadota;c__Gammaproteobacteria;o__Burkholderiales;f__Casimicrobiaceae;g__JACPUX01;s__	1218	4	11	6	4	2	0	4	2	8	7	2	4.66667
JJLCLHJD_01752	d__Bacteria;p__Pseudomonadota;c__Gammaproteobacteria;o__Burkholderiales;f__Casimicrobiaceae;g__JACPUX01;s__	336	0	2	2	0	0	2	0	0	0	1.33333	0.666667	0
JJLCLHJD_01753	d__Bacteria;p__Pseudomonadota;c__Gammaproteobacteria;o__Burkholderiales;f__Casimicrobiaceae;g__JACPUX01;s__	2679	16	2	7	2	8	4	2	0	4	8.33333	4.66667	2
JJLCLHJD_01754	d__Bacteria;p__Pseudomonadota;c__Gammaproteobacteria;o__Burkholderiales;f__Casimicrobiaceae;g__JACPUX01;s__	3306	8	8	4	0	2	8	4	8	1	6.66667	3.33333	4.33333
JJLCLHJD_01755	d__Bacteria;p__Pseudomonadota;c__Gammaproteobacteria;o__Burkholderiales;f__Casimicrobiaceae;g__JACPUX01;s__	783	66	53	85	212	108	142	154	108	194	68	154	152
JJLCLHJD_01756	d__Bacteria;p__Pseudomonadota;c__Gammaproteobacteria;o__Burkholderiales;f__Casimicrobiaceae;g__JACPUX01;s__	1707	11	5	19	16	30	10	107	88	125	11.6667	18.6667	106.667
JJLCLHJD_01757	d__Bacteria;p__Pseudomonadota;c__Gammaproteobacteria;o__Burkholderiales;f__Casimicrobiaceae;g__JACPUX01;s__	510	6	0	0	0	0	0	6	22	23	2	0	17
JJLCLHJD_01758	d__Bacteria;p__Pseudomonadota;c__Gammaproteobacteria;o__Burkholderiales;f__Casimicrobiaceae;g__JACPUX01;s__	1026	4	4	0	4	4	2	22	27	22	2.66667	3.33333	23.6667
JJLCLHJD_01759	d__Bacteria;p__Pseudomonadota;c__Gammaproteobacteria;o__Burkholderiales;f__Casimicrobiaceae;g__JACPUX01;s__	1116	34	30	66	29	32	27	0	4	1	43.3333	29.3333	1.66667
JJLCLHJD_01760	d__Bacteria;p__Pseudomonadota;c__Gammaproteobacteria;o__Burkholderiales;f__Casimicrobiaceae;g__JACPUX01;s__	435	9	15	29	3	12	6	0	2	8	17.6667	7	3.33333
JJLCLHJD_01761	d__Bacteria;p__Pseudomonadota;c__Gammaproteobacteria;o__Burkholderiales;f__Casimicrobiaceae;g__JACPUX01;s__	1056	84	80	43	52	33	67	6	7	12	69	50.6667	8.33333
JJLCLHJD_01762	d__Bacteria;p__Pseudomonadota;c__Gammaproteobacteria;o__Burkholderiales;f__Casimicrobiaceae;g__JACPUX01;s__	786	172	116	194	124	137	98	5	4	11	160.667	119.667	6.66667
JJLCLHJD_01763	d__Bacteria;p__Pseudomonadota;c__Gammaproteobacteria;o__Burkholderiales;f__Casimicrobiaceae;g__JACPUX01;s__	1185	31	27	28	31	34	31	4	8	2	28.6667	32	4.66667
JJLCLHJD_01764	d__Bacteria;p__Pseudomonadota;c__Gammaproteobacteria;o__Burkholderiales;f__Casimicrobiaceae;g__JACPUX01;s__	549	14	32	31	15	38	39	0	0	0	25.6667	30.6667	0
JJLCLHJD_01765	d__Bacteria;p__Pseudomonadota;c__Gammaproteobacteria;o__Burkholderiales;f__Casimicrobiaceae;g__JACPUX01;s__	1164	182	134	162	137	76	133	18	24	45	159.333	115.333	29
JJLCLHJD_01766	d__Bacteria;p__Pseudomonadota;c__Gammaproteobacteria;o__Burkholderiales;f__Casimicrobiaceae;g__JACPUX01;s__	1620	36	28	0	18	4	14	0	2	0	21.3333	12	0.666667
JJLCLHJD_01767	d__Bacteria;p__Pseudomonadota;c__Gammaproteobacteria;o__Burkholderiales;f__Casimicrobiaceae;g__JACPUX01;s__	816	80	49	76	445	354	409	0	2	0	68.3333	402.667	0.666667
JJLCLHJD_01768	d__Bacteria;p__Pseudomonadota;c__Gammaproteobacteria;o__Burkholderiales;f__Casimicrobiaceae;g__JACPUX01;s__	627	149	85	132	820	509	789	2	0	5	122	706	2.33333
JJLCLHJD_01770	d__Bacteria;p__Pseudomonadota;c__Gammaproteobacteria;o__Burkholderiales;f__Casimicrobiaceae;g__JACPUX01;s__	270	11	0	2	12	4	6	0	0	0	4.33333	7.33333	0
JJLCLHJD_01771	d__Bacteria;p__Pseudomonadota;c__Gammaproteobacteria;o__Burkholderiales;f__Casimicrobiaceae;g__JACPUX01;s__	942	14	7	0	11	21	5	0	0	0	7	12.3333	0
JJLCLHJD_01772	d__Bacteria;p__Pseudomonadota;c__Gammaproteobacteria;o__Burkholderiales;f__Casimicrobiaceae;g__JACPUX01;s__	1236	84	72	21	75	38	48	0	5	4	59	53.6667	3
JJLCLHJD_01773	d__Bacteria;p__Pseudomonadota;c__Gammaproteobacteria;o__Burkholderiales;f__Casimicrobiaceae;g__JACPUX01;s__	348	16	19	0	3	12	5	0	0	0	11.6667	6.66667	0
JJLCLHJD_01774	d__Bacteria;p__Pseudomonadota;c__Gammaproteobacteria;o__Burkholderiales;f__Casimicrobiaceae;g__JACPUX01;s__	927	13	11	0	6	5	2	0	0	3	8	4.33333	1
JJLCLHJD_01775	d__Bacteria;p__Pseudomonadota;c__Gammaproteobacteria;o__Burkholderiales;f__Casimicrobiaceae;g__JACPUX01;s__	822	2	0	0	4	0	0	0	2	0	0.666667	1.33333	0.666667
JJLCLHJD_01776	d__Bacteria;p__Pseudomonadota;c__Gammaproteobacteria;o__Burkholderiales;f__Casimicrobiaceae;g__JACPUX01;s__	228	0	0	3	0	0	0	0	0	0	1	0	0
JJLCLHJD_01777	d__Bacteria;p__Pseudomonadota;c__Gammaproteobacteria;o__Burkholderiales;f__Casimicrobiaceae;g__JACPUX01;s__	471	2	0	0	0	0	0	0	0	0	0.666667	0	0
JJLCLHJD_01778	d__Bacteria;p__Pseudomonadota;c__Gammaproteobacteria;o__Burkholderiales;f__Casimicrobiaceae;g__JACPUX01;s__	1422	2	2	0	2	4	4	0	0	0	1.33333	3.33333	0
JJLCLHJD_01779	d__Bacteria;p__Pseudomonadota;c__Gammaproteobacteria;o__Burkholderiales;f__Casimicrobiaceae;g__JACPUX01;s__	480	0	1	0	1	0	4	2	0	0	0.333333	1.66667	0.666667
JJLCLHJD_01780	d__Bacteria;p__Pseudomonadota;c__Gammaproteobacteria;o__Burkholderiales;f__Casimicrobiaceae;g__JACPUX01;s__	264	0	0	0	1	0	0	0	0	0	0	0.333333	0
JJLCLHJD_01781	d__Bacteria;p__Pseudomonadota;c__Gammaproteobacteria;o__Burkholderiales;f__Casimicrobiaceae;g__JACPUX01;s__	480	4	0	0	0	0	0	0	0	0	1.33333	0	0
JJLCLHJD_01782	d__Bacteria;p__Pseudomonadota;c__Gammaproteobacteria;o__Burkholderiales;f__Casimicrobiaceae;g__JACPUX01;s__	759	2	6	0	0	0	0	0	0	0	2.66667	0	0
JJLCLHJD_01783	d__Bacteria;p__Pseudomonadota;c__Gammaproteobacteria;o__Burkholderiales;f__Casimicrobiaceae;g__JACPUX01;s__	843	0	0	1	0	2	0	0	0	0	0.333333	0.666667	0
JJLCLHJD_01784	d__Bacteria;p__Pseudomonadota;c__Gammaproteobacteria;o__Burkholderiales;f__Casimicrobiaceae;g__JACPUX01;s__	642	2	0	0	0	0	0	0	0	0	0.666667	0	0
JJLCLHJD_01785	d__Bacteria;p__Pseudomonadota;c__Gammaproteobacteria;o__Burkholderiales;f__Casimicrobiaceae;g__JACPUX01;s__	489	0	0	0	2	0	0	0	0	0	0	0.666667	0
JJLCLHJD_01786	d__Bacteria;p__Pseudomonadota;c__Gammaproteobacteria;o__Burkholderiales;f__Casimicrobiaceae;g__JACPUX01;s__	765	0	0	0	0	4	0	0	0	0	0	1.33333	0
JJLCLHJD_01787	d__Bacteria;p__Pseudomonadota;c__Gammaproteobacteria;o__Burkholderiales;f__Casimicrobiaceae;g__JACPUX01;s__	255	0	0	0	0	0	0	0	0	0	0	0	0
JJLCLHJD_01788	d__Bacteria;p__Pseudomonadota;c__Gammaproteobacteria;o__Burkholderiales;f__Casimicrobiaceae;g__JACPUX01;s__	2289	6	3	6	10	0	2	4	0	0	5	4	1.33333
JJLCLHJD_01789	d__Bacteria;p__Pseudomonadota;c__Gammaproteobacteria;o__Burkholderiales;f__Casimicrobiaceae;g__JACPUX01;s__	471	0	0	0	0	0	0	0	0	0	0	0	0
JJLCLHJD_01790	d__Bacteria;p__Pseudomonadota;c__Gammaproteobacteria;o__Burkholderiales;f__Casimicrobiaceae;g__JACPUX01;s__	210	0	0	0	0	0	0	0	0	0	0	0	0
JJLCLHJD_01791	d__Bacteria;p__Pseudomonadota;c__Gammaproteobacteria;o__Burkholderiales;f__Casimicrobiaceae;g__JACPUX01;s__	417	0	0	0	0	3	2	0	0	0	0	1.66667	0
JJLCLHJD_01792	d__Bacteria;p__Pseudomonadota;c__Gammaproteobacteria;o__Burkholderiales;f__Casimicrobiaceae;g__JACPUX01;s__	1422	2	0	2	2	0	2	0	0	0	1.33333	1.33333	0
JJLCLHJD_01793	d__Bacteria;p__Pseudomonadota;c__Gammaproteobacteria;o__Burkholderiales;f__Casimicrobiaceae;g__JACPUX01;s__	1269	2	0	4	0	0	0	0	0	0	2	0	0
JJLCLHJD_01794	d__Bacteria;p__Pseudomonadota;c__Gammaproteobacteria;o__Burkholderiales;f__Casimicrobiaceae;g__JACPUX01;s__	369	0	0	0	0	0	0	0	0	0	0	0	0
JJLCLHJD_01795	d__Bacteria;p__Pseudomonadota;c__Gammaproteobacteria;o__Burkholderiales;f__Casimicrobiaceae;g__JACPUX01;s__	366	0	0	0	2	0	2	0	0	0	0	1.33333	0
JJLCLHJD_01796	d__Bacteria;p__Pseudomonadota;c__Gammaproteobacteria;o__Burkholderiales;f__Casimicrobiaceae;g__JACPUX01;s__	591	2	0	0	0	0	2	0	0	0	0.666667	0.666667	0
JJLCLHJD_01797	d__Bacteria;p__Pseudomonadota;c__Gammaproteobacteria;o__Burkholderiales;f__Casimicrobiaceae;g__JACPUX01;s__	240	0	0	0	0	0	0	0	0	0	0	0	0
JJLCLHJD_01798	d__Bacteria;p__Pseudomonadota;c__Gammaproteobacteria;o__Burkholderiales;f__Casimicrobiaceae;g__JACPUX01;s__	540	0	1	0	2	4	2	0	0	0	0.333333	2.66667	0
JJLCLHJD_01799	d__Bacteria;p__Pseudomonadota;c__Gammaproteobacteria;o__Burkholderiales;f__Casimicrobiaceae;g__JACPUX01;s__	1959	2	0	6	8	0	2	2	2	0	2.66667	3.33333	1.33333
JJLCLHJD_01800	d__Bacteria;p__Pseudomonadota;c__Gammaproteobacteria;o__Burkholderiales;f__Casimicrobiaceae;g__JACPUX01;s__	492	0	0	1	0	0	0	0	0	0	0.333333	0	0
JJLCLHJD_01801	d__Bacteria;p__Pseudomonadota;c__Gammaproteobacteria;o__Burkholderiales;f__Casimicrobiaceae;g__JACPUX01;s__	393	0	0	0	0	0	0	0	0	0	0	0	0
JJLCLHJD_01802	d__Bacteria;p__Pseudomonadota;c__Gammaproteobacteria;o__Burkholderiales;f__Casimicrobiaceae;g__JACPUX01;s__	222	0	0	0	0	0	0	0	0	0	0	0	0
JJLCLHJD_01803	d__Bacteria;p__Pseudomonadota;c__Gammaproteobacteria;o__Burkholderiales;f__Casimicrobiaceae;g__JACPUX01;s__	1509	8	4	10	2	2	0	0	0	2	7.33333	1.33333	0.666667
JJLCLHJD_01804	d__Bacteria;p__Pseudomonadota;c__Gammaproteobacteria;o__Burkholderiales;f__Casimicrobiaceae;g__JACPUX01;s__	1365	0	4	0	0	0	0	0	2	0	1.33333	0	0.666667
JJLCLHJD_01805	d__Bacteria;p__Pseudomonadota;c__Gammaproteobacteria;o__Burkholderiales;f__Casimicrobiaceae;g__JACPUX01;s__	381	0	0	0	0	0	0	0	0	0	0	0	0
JJLCLHJD_01806	d__Bacteria;p__Pseudomonadota;c__Gammaproteobacteria;o__Burkholderiales;f__Casimicrobiaceae;g__JACPUX01;s__	1002	0	0	0	0	0	0	0	0	0	0	0	0
JJLCLHJD_01807	d__Bacteria;p__Pseudomonadota;c__Gammaproteobacteria;o__Burkholderiales;f__Casimicrobiaceae;g__JACPUX01;s__	285	0	0	0	0	0	0	0	0	0	0	0	0
JJLCLHJD_01808	d__Bacteria;p__Pseudomonadota;c__Gammaproteobacteria;o__Burkholderiales;f__Casimicrobiaceae;g__JACPUX01;s__	444	0	0	0	0	0	0	0	0	0	0	0	0
JJLCLHJD_01809	d__Bacteria;p__Pseudomonadota;c__Gammaproteobacteria;o__Burkholderiales;f__Casimicrobiaceae;g__JACPUX01;s__	198	0	0	0	0	0	0	0	0	0	0	0	0
JJLCLHJD_01810	d__Bacteria;p__Pseudomonadota;c__Gammaproteobacteria;o__Burkholderiales;f__Casimicrobiaceae;g__JACPUX01;s__	753	4	0	0	2	0	0	0	0	0	1.33333	0.666667	0
JJLCLHJD_01811	d__Bacteria;p__Pseudomonadota;c__Gammaproteobacteria;o__Burkholderiales;f__Casimicrobiaceae;g__JACPUX01;s__	408	0	0	0	0	0	0	0	0	0	0	0	0
JJLCLHJD_01812	d__Bacteria;p__Pseudomonadota;c__Gammaproteobacteria;o__Burkholderiales;f__Casimicrobiaceae;g__JACPUX01;s__	150	0	0	8	0	0	0	0	0	0	2.66667	0	0
JJLCLHJD_01813	d__Bacteria;p__Pseudomonadota;c__Gammaproteobacteria;o__Burkholderiales;f__Casimicrobiaceae;g__JACPUX01;s__	645	0	2	3	0	2	0	0	0	0	1.66667	0.666667	0
JJLCLHJD_01814	d__Bacteria;p__Pseudomonadota;c__Gammaproteobacteria;o__Burkholderiales;f__Casimicrobiaceae;g__JACPUX01;s__	4020	6	8	8	4	8	6	2	0	0	7.33333	6	0.666667
JJLCLHJD_01815	d__Bacteria;p__Pseudomonadota;c__Gammaproteobacteria;o__Burkholderiales;f__Casimicrobiaceae;g__JACPUX01;s__	420	0	2	0	0	0	0	0	0	0	0.666667	0	0
JJLCLHJD_01816	d__Bacteria;p__Pseudomonadota;c__Gammaproteobacteria;o__Burkholderiales;f__Casimicrobiaceae;g__JACPUX01;s__	3564	6	6	6	2	0	0	0	0	0	6	0.666667	0
JJLCLHJD_01817	d__Bacteria;p__Pseudomonadota;c__Gammaproteobacteria;o__Burkholderiales;f__Casimicrobiaceae;g__JACPUX01;s__	1269	0	4	0	2	0	0	0	0	0	1.33333	0.666667	0
JJLCLHJD_01818	d__Bacteria;p__Pseudomonadota;c__Gammaproteobacteria;o__Burkholderiales;f__Casimicrobiaceae;g__JACPUX01;s__	1104	2	0	2	0	0	6	0	0	0	1.33333	2	0
JJLCLHJD_01819	d__Bacteria;p__Pseudomonadota;c__Gammaproteobacteria;o__Burkholderiales;f__Casimicrobiaceae;g__JACPUX01;s__	396	0	0	4	0	0	0	0	0	0	1.33333	0	0
JJLCLHJD_01820	d__Bacteria;p__Pseudomonadota;c__Gammaproteobacteria;o__Burkholderiales;f__Casimicrobiaceae;g__JACPUX01;s__	1893	0	5	4	2	2	4	0	0	0	3	2.66667	0
JJLCLHJD_01821	d__Bacteria;p__Pseudomonadota;c__Gammaproteobacteria;o__Burkholderiales;f__Casimicrobiaceae;g__JACPUX01;s__	222	0	0	0	0	0	0	0	0	0	0	0	0
JJLCLHJD_01822	d__Bacteria;p__Pseudomonadota;c__Gammaproteobacteria;o__Burkholderiales;f__Casimicrobiaceae;g__JACPUX01;s__	294	0	0	0	0	0	0	0	0	0	0	0	0
JJLCLHJD_01823	d__Bacteria;p__Pseudomonadota;c__Gammaproteobacteria;o__Burkholderiales;f__Casimicrobiaceae;g__JACPUX01;s__	477	0	0	2	0	0	0	0	0	0	0.666667	0	0
JJLCLHJD_01824	d__Bacteria;p__Pseudomonadota;c__Gammaproteobacteria;o__Burkholderiales;f__Casimicrobiaceae;g__JACPUX01;s__	468	74	60	140	73	57	67	0	0	6	91.3333	65.6667	2
JJLCLHJD_01825	d__Bacteria;p__Pseudomonadota;c__Gammaproteobacteria;o__Burkholderiales;f__Casimicrobiaceae;g__JACPUX01;s__	1590	1	2	0	1	4	6	0	0	0	1	3.66667	0
JJLCLHJD_01826	d__Bacteria;p__Pseudomonadota;c__Gammaproteobacteria;o__Burkholderiales;f__Casimicrobiaceae;g__JACPUX01;s__	1491	2	4	0	0	2	4	0	2	4	2	2	2
JJLCLHJD_01827	d__Bacteria;p__Pseudomonadota;c__Gammaproteobacteria;o__Burkholderiales;f__Casimicrobiaceae;g__JACPUX01;s__	801	12	4	0	0	0	6	0	0	0	5.33333	2	0
JJLCLHJD_01828	d__Bacteria;p__Pseudomonadota;c__Gammaproteobacteria;o__Burkholderiales;f__Casimicrobiaceae;g__JACPUX01;s__	1074	4	2	0	0	0	2	0	0	0	2	0.666667	0
JJLCLHJD_01829	d__Bacteria;p__Pseudomonadota;c__Gammaproteobacteria;o__Burkholderiales;f__Casimicrobiaceae;g__JACPUX01;s__	1077	0	2	0	0	2	2	0	0	0	0.666667	1.33333	0
JJLCLHJD_01830	d__Bacteria;p__Pseudomonadota;c__Gammaproteobacteria;o__Burkholderiales;f__Casimicrobiaceae;g__JACPUX01;s__	897	10	10	0	16	20	20	2	0	2	6.66667	18.6667	1.33333
JJLCLHJD_01831	d__Bacteria;p__Pseudomonadota;c__Gammaproteobacteria;o__Burkholderiales;f__Casimicrobiaceae;g__JACPUX01;s__	813	0	0	2	2	2	0	0	0	0	0.666667	1.33333	0
JJLCLHJD_01832	d__Bacteria;p__Pseudomonadota;c__Gammaproteobacteria;o__Burkholderiales;f__Casimicrobiaceae;g__JACPUX01;s__	309	0	0	0	0	0	0	0	0	0	0	0	0
JJLCLHJD_01833	d__Bacteria;p__Pseudomonadota;c__Gammaproteobacteria;o__Burkholderiales;f__Casimicrobiaceae;g__JACPUX01;s__	1731	8	2	6	2	4	14	4	4	6	5.33333	6.66667	4.66667
JJLCLHJD_01834	d__Bacteria;p__Pseudomonadota;c__Gammaproteobacteria;o__Burkholderiales;f__Casimicrobiaceae;g__JACPUX01;s__	1596	6	0	0	0	2	2	0	0	0	2	1.33333	0
JJLCLHJD_01835	d__Bacteria;p__Pseudomonadota;c__Gammaproteobacteria;o__Burkholderiales;f__Casimicrobiaceae;g__JACPUX01;s__	288	0	2	0	0	0	0	0	0	0	0.666667	0	0
JJLCLHJD_01836	d__Bacteria;p__Pseudomonadota;c__Gammaproteobacteria;o__Burkholderiales;f__Casimicrobiaceae;g__JACPUX01;s__	1272	3	6	0	1	2	0	0	0	0	3	1	0
JJLCLHJD_01837	d__Bacteria;p__Pseudomonadota;c__Gammaproteobacteria;o__Burkholderiales;f__Casimicrobiaceae;g__JACPUX01;s__	621	0	0	0	4	0	0	0	0	0	0	1.33333	0
JJLCLHJD_01838	d__Bacteria;p__Pseudomonadota;c__Gammaproteobacteria;o__Burkholderiales;f__Casimicrobiaceae;g__JACPUX01;s__	147	1	2	0	0	0	1	0	0	0	1	0.333333	0
JJLCLHJD_01839	d__Bacteria;p__Pseudomonadota;c__Gammaproteobacteria;o__Burkholderiales;f__Casimicrobiaceae;g__JACPUX01;s__	1338	6	4	6	4	8	15	0	0	0	5.33333	9	0
JJLCLHJD_01840	d__Bacteria;p__Pseudomonadota;c__Gammaproteobacteria;o__Burkholderiales;f__Casimicrobiaceae;g__JACPUX01;s__	771	0	0	0	2	0	2	0	0	0	0	1.33333	0
JJLCLHJD_01841	d__Bacteria;p__Pseudomonadota;c__Gammaproteobacteria;o__Burkholderiales;f__Casimicrobiaceae;g__JACPUX01;s__	402	0	6	10	0	2	0	0	0	0	5.33333	0.666667	0
JJLCLHJD_01842	d__Bacteria;p__Pseudomonadota;c__Gammaproteobacteria;o__Burkholderiales;f__Casimicrobiaceae;g__JACPUX01;s__	399	0	0	0	0	0	0	0	0	0	0	0	0
JJLCLHJD_01843	d__Bacteria;p__Pseudomonadota;c__Gammaproteobacteria;o__Burkholderiales;f__Casimicrobiaceae;g__JACPUX01;s__	249	8	2	0	0	2	0	0	0	0	3.33333	0.666667	0
JJLCLHJD_01844	d__Bacteria;p__Pseudomonadota;c__Gammaproteobacteria;o__Burkholderiales;f__Casimicrobiaceae;g__JACPUX01;s__	1038	39	24	18	24	10	26	0	0	0	27	20	0
JJLCLHJD_01845	d__Bacteria;p__Pseudomonadota;c__Gammaproteobacteria;o__Burkholderiales;f__Casimicrobiaceae;g__JACPUX01;s__	192	10	13	17	8	11	13	0	0	0	13.3333	10.6667	0
JJLCLHJD_01846	d__Bacteria;p__Pseudomonadota;c__Gammaproteobacteria;o__Burkholderiales;f__Casimicrobiaceae;g__JACPUX01;s__	357	40	25	26	23	13	13	0	0	0	30.3333	16.3333	0
JJLCLHJD_01847	d__Bacteria;p__Pseudomonadota;c__Gammaproteobacteria;o__Burkholderiales;f__Casimicrobiaceae;g__JACPUX01;s__	507	103	77	99	73	93	74	0	0	0	93	80	0
JJLCLHJD_01848	d__Bacteria;p__Pseudomonadota;c__Gammaproteobacteria;o__Burkholderiales;f__Casimicrobiaceae;g__JACPUX01;s__	330	156	142	124	105	97	137	0	0	0	140.667	113	0
JJLCLHJD_01849	d__Bacteria;p__Pseudomonadota;c__Gammaproteobacteria;o__Burkholderiales;f__Casimicrobiaceae;g__JACPUX01;s__	231	9	4	18	18	21	18	0	0	4	10.3333	19	1.33333
JJLCLHJD_01850	d__Bacteria;p__Pseudomonadota;c__Gammaproteobacteria;o__Burkholderiales;f__Casimicrobiaceae;g__JACPUX01;s__	381	6	3	2	10	15	2	1	0	0	3.66667	9	0.333333
JJLCLHJD_01851	d__Bacteria;p__Pseudomonadota;c__Gammaproteobacteria;o__Burkholderiales;f__Casimicrobiaceae;g__JACPUX01;s__	324	4	6	4	7	14	5	2	0	0	4.66667	8.66667	0.666667
JJLCLHJD_01852	d__Bacteria;p__Pseudomonadota;c__Gammaproteobacteria;o__Burkholderiales;f__Casimicrobiaceae;g__JACPUX01;s__	1329	32	25	21	46	24	29	16	0	0	26	33	5.33333
JJLCLHJD_01853	d__Bacteria;p__Pseudomonadota;c__Gammaproteobacteria;o__Burkholderiales;f__Casimicrobiaceae;g__JACPUX01;s__	1131	9	2	10	4	4	6	0	0	0	7	4.66667	0
JJLCLHJD_01854	d__Bacteria;p__Pseudomonadota;c__Gammaproteobacteria;o__Burkholderiales;f__Casimicrobiaceae;g__JACPUX01;s__	1236	3	4	2	6	0	5	6	8	4	3	3.66667	6
JJLCLHJD_01855	d__Bacteria;p__Pseudomonadota;c__Gammaproteobacteria;o__Burkholderiales;f__Casimicrobiaceae;g__JACPUX01;s__	525	24	24	34	26	8	13	4	6	2	27.3333	15.6667	4
JJLCLHJD_01856	d__Bacteria;p__Pseudomonadota;c__Gammaproteobacteria;o__Burkholderiales;f__Casimicrobiaceae;g__JACPUX01;s__	2196	8	4	0	6	4	2	8	22	56	4	4	28.6667
JJLCLHJD_01857	d__Bacteria;p__Pseudomonadota;c__Gammaproteobacteria;o__Burkholderiales;f__Casimicrobiaceae;g__JACPUX01;s__	2748	43	36	18	33	14	21	16	16	16	32.3333	22.6667	16
JJLCLHJD_01858	d__Bacteria;p__Pseudomonadota;c__Gammaproteobacteria;o__Burkholderiales;f__Casimicrobiaceae;g__JACPUX01;s__	780	66	39	81	14	16	22	24	28	27	62	17.3333	26.3333
JJLCLHJD_01859	d__Bacteria;p__Pseudomonadota;c__Gammaproteobacteria;o__Burkholderiales;f__Casimicrobiaceae;g__JACPUX01;s__	201	0	2	0	0	0	0	0	0	0	0.666667	0	0
JJLCLHJD_01860	d__Bacteria;p__Pseudomonadota;c__Gammaproteobacteria;o__Burkholderiales;f__Casimicrobiaceae;g__JACPUX01;s__	138	0	2	0	0	2	0	0	0	0	0.666667	0.666667	0
JJLCLHJD_01861	d__Bacteria;p__Pseudomonadota;c__Gammaproteobacteria;o__Burkholderiales;f__Casimicrobiaceae;g__JACPUX01;s__	951	14	14	17	22	32	46	0	0	4	15	33.3333	1.33333
JJLCLHJD_01862	d__Bacteria;p__Pseudomonadota;c__Gammaproteobacteria;o__Burkholderiales;f__Casimicrobiaceae;g__JACPUX01;s__	579	19	6	8	22	8	10	0	0	0	11	13.3333	0
JJLCLHJD_01863	d__Bacteria;p__Pseudomonadota;c__Gammaproteobacteria;o__Burkholderiales;f__Casimicrobiaceae;g__JACPUX01;s__	1362	13	8	1	32	30	41	4	0	6	7.33333	34.3333	3.33333
JJLCLHJD_01864	d__Bacteria;p__Pseudomonadota;c__Gammaproteobacteria;o__Burkholderiales;f__Casimicrobiaceae;g__JACPUX01;s__	1257	13	0	2	37	30	53	10	0	4	5	40	4.66667
JJLCLHJD_01865	d__Bacteria;p__Pseudomonadota;c__Gammaproteobacteria;o__Burkholderiales;f__Casimicrobiaceae;g__JACPUX01;s__	1230	3	14	6	65	55	77	2	0	6	7.66667	65.6667	2.66667
JJLCLHJD_01866	d__Bacteria;p__Pseudomonadota;c__Gammaproteobacteria;o__Burkholderiales;f__Casimicrobiaceae;g__JACPUX01;s__	291	2	0	1	11	3	14	0	0	2	1	9.33333	0.666667
JJLCLHJD_01867	d__Bacteria;p__Pseudomonadota;c__Gammaproteobacteria;o__Burkholderiales;f__Casimicrobiaceae;g__JACPUX01;s__	573	9	4	7	60	30	42	0	1	6	6.66667	44	2.33333
JJLCLHJD_01868	d__Bacteria;p__Pseudomonadota;c__Gammaproteobacteria;o__Burkholderiales;f__Casimicrobiaceae;g__JACPUX01;s__	540	14	2	12	74	48	81	0	0	0	9.33333	67.6667	0
JJLCLHJD_01869	d__Bacteria;p__Pseudomonadota;c__Gammaproteobacteria;o__Burkholderiales;f__Casimicrobiaceae;g__JACPUX01;s__	846	15	17	4	92	60	122	1	12	14	12	91.3333	9
JJLCLHJD_01870	d__Bacteria;p__Pseudomonadota;c__Gammaproteobacteria;o__Burkholderiales;f__Casimicrobiaceae;g__JACPUX01;s__	1728	138	111	64	750	1522	1208	22	18	86	104.333	1160	42
JJLCLHJD_01871	d__Bacteria;p__Pseudomonadota;c__Gammaproteobacteria;o__Burkholderiales;f__Casimicrobiaceae;g__JACPUX01;s__	1071	212	183	195	1500	1473	1849	31	46	72	196.667	1607.33	49.6667
JJLCLHJD_01872	d__Bacteria;p__Pseudomonadota;c__Gammaproteobacteria;o__Burkholderiales;f__Casimicrobiaceae;g__JACPUX01;s__	1101	71	60	38	534	536	610	22	32	60	56.3333	560	38
JJLCLHJD_01873	d__Bacteria;p__Pseudomonadota;c__Gammaproteobacteria;o__Burkholderiales;f__Casimicrobiaceae;g__JACPUX01;s__	777	14	12	13	65	66	141	4	0	10	13	90.6667	4.66667
JJLCLHJD_01874	d__Bacteria;p__Pseudomonadota;c__Gammaproteobacteria;o__Burkholderiales;f__Casimicrobiaceae;g__JACPUX01;s__	1170	29	34	2	229	215	258	12	16	8	21.6667	234	12
JJLCLHJD_01875	d__Bacteria;p__Pseudomonadota;c__Gammaproteobacteria;o__Burkholderiales;f__Casimicrobiaceae;g__JACPUX01;s__	1314	20	24	0	124	151	230	20	10	18	14.6667	168.333	16
JJLCLHJD_01876	d__Bacteria;p__Pseudomonadota;c__Gammaproteobacteria;o__Burkholderiales;f__Casimicrobiaceae;g__JACPUX01;s__	1347	10	2	3	94	85	81	4	0	0	5	86.6667	1.33333
JJLCLHJD_01877	d__Bacteria;p__Pseudomonadota;c__Gammaproteobacteria;o__Burkholderiales;f__Casimicrobiaceae;g__JACPUX01;s__	849	19	6	8	62	62	60	16	8	11	11	61.3333	11.6667
JJLCLHJD_01878	d__Bacteria;p__Pseudomonadota;c__Gammaproteobacteria;o__Burkholderiales;f__Casimicrobiaceae;g__JACPUX01;s__	240	61	53	76	31	39	67	2	4	0	63.3333	45.6667	2
JJLCLHJD_01879	d__Bacteria;p__Pseudomonadota;c__Gammaproteobacteria;o__Burkholderiales;f__Casimicrobiaceae;g__JACPUX01;s__	336	12	10	12	36	29	13	4	2	0	11.3333	26	2
JJLCLHJD_01881	d__Bacteria;p__Pseudomonadota;c__Gammaproteobacteria;o__Burkholderiales;f__Casimicrobiaceae;g__JACPUX01;s__	582	25	14	20	24	13	8	2	0	0	19.6667	15	0.666667
JJLCLHJD_01882	d__Bacteria;p__Pseudomonadota;c__Gammaproteobacteria;o__Burkholderiales;f__Casimicrobiaceae;g__JACPUX01;s__	1122	6	8	0	2	2	2	2	0	0	4.66667	2	0.666667
JJLCLHJD_01883	d__Bacteria;p__Pseudomonadota;c__Gammaproteobacteria;o__Burkholderiales;f__Casimicrobiaceae;g__JACPUX01;s__	495	2	2	0	8	0	0	0	0	0	1.33333	2.66667	0
JJLCLHJD_01884	d__Bacteria;p__Pseudomonadota;c__Gammaproteobacteria;o__Burkholderiales;f__Casimicrobiaceae;g__JACPUX01;s__	747	10	8	0	18	4	5	0	4	0	6	9	1.33333
JJLCLHJD_01885	d__Bacteria;p__Pseudomonadota;c__Gammaproteobacteria;o__Burkholderiales;f__Casimicrobiaceae;g__JACPUX01;s__	693	16	15	4	18	10	19	10	4	3	11.6667	15.6667	5.66667
JJLCLHJD_01886	d__Bacteria;p__Pseudomonadota;c__Gammaproteobacteria;o__Burkholderiales;f__Casimicrobiaceae;g__JACPUX01;s__	1506	70	62	55	34	29	37	0	6	5	62.3333	33.3333	3.66667
JJLCLHJD_01887	d__Bacteria;p__Pseudomonadota;c__Gammaproteobacteria;o__Burkholderiales;f__Casimicrobiaceae;g__JACPUX01;s__	507	499	488	481	249	337	353	973	552	733	489.333	313	752.667
JJLCLHJD_01888	d__Bacteria;p__Pseudomonadota;c__Gammaproteobacteria;o__Burkholderiales;f__Casimicrobiaceae;g__JACPUX01;s__	1248	17	11	9	10	14	4	6	0	12	12.3333	9.33333	6
JJLCLHJD_01889	d__Bacteria;p__Pseudomonadota;c__Gammaproteobacteria;o__Burkholderiales;f__Casimicrobiaceae;g__JACPUX01;s__	720	0	0	0	0	6	0	0	0	0	0	2	0
JJLCLHJD_01890	d__Bacteria;p__Pseudomonadota;c__Gammaproteobacteria;o__Burkholderiales;f__Casimicrobiaceae;g__JACPUX01;s__	729	4	3	3	0	1	2	0	0	3	3.33333	1	1
JJLCLHJD_01891	d__Bacteria;p__Pseudomonadota;c__Gammaproteobacteria;o__Burkholderiales;f__Casimicrobiaceae;g__JACPUX01;s__	579	2	2	4	10	0	2	0	0	0	2.66667	4	0
JJLCLHJD_01892	d__Bacteria;p__Pseudomonadota;c__Gammaproteobacteria;o__Burkholderiales;f__Casimicrobiaceae;g__JACPUX01;s__	2142	30	45	1	18	8	24	4	5	8	25.3333	16.6667	5.66667
JJLCLHJD_01893	d__Bacteria;p__Pseudomonadota;c__Gammaproteobacteria;o__Burkholderiales;f__Casimicrobiaceae;g__JACPUX01;s__	921	63	35	49	40	26	41	0	0	2	49	35.6667	0.666667
JJLCLHJD_01894	d__Bacteria;p__Pseudomonadota;c__Gammaproteobacteria;o__Burkholderiales;f__Casimicrobiaceae;g__JACPUX01;s__	1527	8	10	4	2	4	12	0	0	0	7.33333	6	0
JJLCLHJD_01895	d__Bacteria;p__Pseudomonadota;c__Gammaproteobacteria;o__Burkholderiales;f__Casimicrobiaceae;g__JACPUX01;s__	867	14	18	0	18	15	10	2	2	1	10.6667	14.3333	1.66667
JJLCLHJD_01896	d__Bacteria;p__Pseudomonadota;c__Gammaproteobacteria;o__Burkholderiales;f__Casimicrobiaceae;g__JACPUX01;s__	480	10	6	0	0	6	6	0	0	6	5.33333	4	2
JJLCLHJD_01897	d__Bacteria;p__Pseudomonadota;c__Gammaproteobacteria;o__Burkholderiales;f__Casimicrobiaceae;g__JACPUX01;s__	969	35	23	0	35	20	34	0	10	7	19.3333	29.6667	5.66667
JJLCLHJD_01898	d__Bacteria;p__Pseudomonadota;c__Gammaproteobacteria;o__Burkholderiales;f__Casimicrobiaceae;g__JACPUX01;s__	633	7	5	0	0	1	0	0	0	2	4	0.333333	0.666667
JJLCLHJD_01899	d__Bacteria;p__Pseudomonadota;c__Gammaproteobacteria;o__Burkholderiales;f__Casimicrobiaceae;g__JACPUX01;s__	1302	5	8	9	0	8	2	1	6	0	7.33333	3.33333	2.33333
JJLCLHJD_01900	d__Bacteria;p__Pseudomonadota;c__Gammaproteobacteria;o__Burkholderiales;f__Casimicrobiaceae;g__JACPUX01;s__	741	0	2	0	0	2	0	0	0	0	0.666667	0.666667	0
JJLCLHJD_01901	d__Bacteria;p__Pseudomonadota;c__Gammaproteobacteria;o__Burkholderiales;f__Casimicrobiaceae;g__JACPUX01;s__	1809	0	2	2	0	0	0	0	0	0	1.33333	0	0
JJLCLHJD_01902	d__Bacteria;p__Pseudomonadota;c__Gammaproteobacteria;o__Burkholderiales;f__Casimicrobiaceae;g__JACPUX01;s__	678	31	25	24	7	16	21	0	0	0	26.6667	14.6667	0
JJLCLHJD_01903	d__Bacteria;p__Pseudomonadota;c__Gammaproteobacteria;o__Burkholderiales;f__Casimicrobiaceae;g__JACPUX01;s__	384	2	7	0	0	2	10	0	0	0	3	4	0
JJLCLHJD_01904	d__Bacteria;p__Pseudomonadota;c__Gammaproteobacteria;o__Burkholderiales;f__Casimicrobiaceae;g__JACPUX01;s__	1173	8	6	3	12	0	2	0	0	2	5.66667	4.66667	0.666667
JJLCLHJD_01905	d__Bacteria;p__Pseudomonadota;c__Gammaproteobacteria;o__Burkholderiales;f__Casimicrobiaceae;g__JACPUX01;s__	1002	4	2	0	4	2	0	4	0	0	2	2	1.33333
JJLCLHJD_01906	d__Bacteria;p__Pseudomonadota;c__Gammaproteobacteria;o__Burkholderiales;f__Casimicrobiaceae;g__JACPUX01;s__	1467	12	12	6	8	4	4	0	0	0	10	5.33333	0
JJLCLHJD_01907	d__Bacteria;p__Pseudomonadota;c__Gammaproteobacteria;o__Burkholderiales;f__Casimicrobiaceae;g__JACPUX01;s__	1176	12	8	1	4	0	2	0	0	0	7	2	0
JJLCLHJD_01908	d__Bacteria;p__Pseudomonadota;c__Gammaproteobacteria;o__Burkholderiales;f__Casimicrobiaceae;g__JACPUX01;s__	1239	19	14	19	2	8	12	4	0	0	17.3333	7.33333	1.33333
JJLCLHJD_01909	d__Bacteria;p__Pseudomonadota;c__Gammaproteobacteria;o__Burkholderiales;f__Casimicrobiaceae;g__JACPUX01;s__	963	35	26	0	7	2	14	2	2	0	20.3333	7.66667	1.33333
JJLCLHJD_01910	d__Bacteria;p__Pseudomonadota;c__Gammaproteobacteria;o__Burkholderiales;f__Casimicrobiaceae;g__JACPUX01;s__	1230	21	30	0	10	4	2	0	0	0	17	5.33333	0
JJLCLHJD_01911	d__Bacteria;p__Pseudomonadota;c__Gammaproteobacteria;o__Burkholderiales;f__Casimicrobiaceae;g__JACPUX01;s__	1611	12	6	4	6	8	7	4	0	0	7.33333	7	1.33333
JJLCLHJD_01912	d__Bacteria;p__Pseudomonadota;c__Gammaproteobacteria;o__Burkholderiales;f__Casimicrobiaceae;g__JACPUX01;s__	1395	26	17	1	11	10	13	2	0	2	14.6667	11.3333	1.33333
JJLCLHJD_01913	d__Bacteria;p__Pseudomonadota;c__Gammaproteobacteria;o__Burkholderiales;f__Casimicrobiaceae;g__JACPUX01;s__	744	3	4	0	4	2	6	0	0	0	2.33333	4	0
JJLCLHJD_01914	d__Bacteria;p__Pseudomonadota;c__Gammaproteobacteria;o__Burkholderiales;f__Casimicrobiaceae;g__JACPUX01;s__	699	2	4	0	0	2	2	0	0	0	2	1.33333	0
JJLCLHJD_01915	d__Bacteria;p__Pseudomonadota;c__Gammaproteobacteria;o__Burkholderiales;f__Casimicrobiaceae;g__JACPUX01;s__	816	4	3	7	6	4	4	0	0	6	4.66667	4.66667	2
JJLCLHJD_01916	d__Bacteria;p__Pseudomonadota;c__Gammaproteobacteria;o__Burkholderiales;f__Casimicrobiaceae;g__JACPUX01;s__	909	16	14	23	16	6	18	0	14	10	17.6667	13.3333	8
JJLCLHJD_01917	d__Bacteria;p__Pseudomonadota;c__Gammaproteobacteria;o__Burkholderiales;f__Casimicrobiaceae;g__JACPUX01;s__	1848	8	7	11	3	2	0	0	0	0	8.66667	1.66667	0
JJLCLHJD_01918	d__Bacteria;p__Pseudomonadota;c__Gammaproteobacteria;o__Burkholderiales;f__Casimicrobiaceae;g__JACPUX01;s__	1617	2	2	4	0	1	6	0	2	2	2.66667	2.33333	1.33333
JJLCLHJD_01919	d__Bacteria;p__Pseudomonadota;c__Gammaproteobacteria;o__Burkholderiales;f__Casimicrobiaceae;g__JACPUX01;s__	1470	15	10	14	8	8	8	0	0	0	13	8	0
JJLCLHJD_01920	d__Bacteria;p__Pseudomonadota;c__Gammaproteobacteria;o__Burkholderiales;f__Casimicrobiaceae;g__JACPUX01;s__	1149	14	6	0	4	0	4	0	0	0	6.66667	2.66667	0
JJLCLHJD_01921	d__Bacteria;p__Pseudomonadota;c__Gammaproteobacteria;o__Burkholderiales;f__Casimicrobiaceae;g__JACPUX01;s__	1008	2	2	0	0	0	4	0	0	0	1.33333	1.33333	0
JJLCLHJD_01922	d__Bacteria;p__Pseudomonadota;c__Gammaproteobacteria;o__Burkholderiales;f__Casimicrobiaceae;g__JACPUX01;s__	1032	0	2	3	0	0	0	0	0	0	1.66667	0	0
JJLCLHJD_01923	d__Bacteria;p__Pseudomonadota;c__Gammaproteobacteria;o__Burkholderiales;f__Casimicrobiaceae;g__JACPUX01;s__	915	0	1	6	0	2	2	0	0	0	2.33333	1.33333	0
JJLCLHJD_01924	d__Bacteria;p__Pseudomonadota;c__Gammaproteobacteria;o__Burkholderiales;f__Casimicrobiaceae;g__JACPUX01;s__	978	0	4	2	2	0	2	0	0	0	2	1.33333	0
JJLCLHJD_01925	d__Bacteria;p__Pseudomonadota;c__Gammaproteobacteria;o__Burkholderiales;f__Casimicrobiaceae;g__JACPUX01;s__	1626	8	7	0	4	6	4	2	0	0	5	4.66667	0.666667
JJLCLHJD_01926	d__Bacteria;p__Pseudomonadota;c__Gammaproteobacteria;o__Burkholderiales;f__Casimicrobiaceae;g__JACPUX01;s__	504	0	0	2	2	8	2	0	0	0	0.666667	4	0
JJLCLHJD_01927	d__Bacteria;p__Pseudomonadota;c__Gammaproteobacteria;o__Burkholderiales;f__Casimicrobiaceae;g__JACPUX01;s__	426	2	2	4	2	0	0	0	0	0	2.66667	0.666667	0
JJLCLHJD_01928	d__Bacteria;p__Pseudomonadota;c__Gammaproteobacteria;o__Burkholderiales;f__Casimicrobiaceae;g__JACPUX01;s__	1083	12	6	12	4	10	5	0	0	0	10	6.33333	0
JJLCLHJD_01929	d__Bacteria;p__Pseudomonadota;c__Gammaproteobacteria;o__Burkholderiales;f__Casimicrobiaceae;g__JACPUX01;s__	1389	50	52	35	20	10	30	2	0	0	45.6667	20	0.666667
JJLCLHJD_01930	d__Bacteria;p__Pseudomonadota;c__Gammaproteobacteria;o__Burkholderiales;f__Casimicrobiaceae;g__JACPUX01;s__	2070	7	9	9	8	0	8	0	2	2	8.33333	5.33333	1.33333
JJLCLHJD_01931	d__Bacteria;p__Pseudomonadota;c__Gammaproteobacteria;o__Burkholderiales;f__Casimicrobiaceae;g__JACPUX01;s__	381	28	16	17	12	2	22	0	6	0	20.3333	12	2
JJLCLHJD_01932	d__Bacteria;p__Pseudomonadota;c__Gammaproteobacteria;o__Burkholderiales;f__Casimicrobiaceae;g__JACPUX01;s__	2508	28	20	0	12	8	16	2	0	2	16	12	1.33333
JJLCLHJD_01933	d__Bacteria;p__Pseudomonadota;c__Gammaproteobacteria;o__Burkholderiales;f__Casimicrobiaceae;g__JACPUX01;s__	825	6	2	5	4	0	0	0	0	0	4.33333	1.33333	0
JJLCLHJD_01934	d__Bacteria;p__Pseudomonadota;c__Gammaproteobacteria;o__Burkholderiales;f__Casimicrobiaceae;g__JACPUX01;s__	405	12	0	4	2	0	2	0	0	0	5.33333	1.33333	0
JJLCLHJD_01936	d__Bacteria;p__Pseudomonadota;c__Gammaproteobacteria;o__Burkholderiales;f__Casimicrobiaceae;g__JACPUX01;s__	564	0	0	1	4	6	2	0	0	4	0.333333	4	1.33333
JJLCLHJD_01937	d__Bacteria;p__Pseudomonadota;c__Gammaproteobacteria;o__Burkholderiales;f__Casimicrobiaceae;g__JACPUX01;s__	1197	8	4	6	6	4	10	6	0	7	6	6.66667	4.33333
JJLCLHJD_01938	d__Bacteria;p__Pseudomonadota;c__Gammaproteobacteria;o__Burkholderiales;f__Casimicrobiaceae;g__JACPUX01;s__	2373	8	2	2	2	12	4	10	8	2	4	6	6.66667
JJLCLHJD_01939	d__Bacteria;p__Pseudomonadota;c__Gammaproteobacteria;o__Burkholderiales;f__Casimicrobiaceae;g__JACPUX01;s__	420	0	0	2	2	0	0	0	0	0	0.666667	0.666667	0
JJLCLHJD_01940	d__Bacteria;p__Pseudomonadota;c__Gammaproteobacteria;o__Burkholderiales;f__Casimicrobiaceae;g__JACPUX01;s__	1671	19	4	16	18	19	18	10	8	11	13	18.3333	9.66667
JJLCLHJD_01941	d__Bacteria;p__Pseudomonadota;c__Gammaproteobacteria;o__Burkholderiales;f__Casimicrobiaceae;g__JACPUX01;s__	1932	4	4	2	8	16	8	0	2	0	3.33333	10.6667	0.666667
JJLCLHJD_01942	d__Bacteria;p__Pseudomonadota;c__Gammaproteobacteria;o__Burkholderiales;f__Casimicrobiaceae;g__JACPUX01;s__	945	18	5	6	11	18	18	0	0	0	9.66667	15.6667	0
JJLCLHJD_01943	d__Bacteria;p__Pseudomonadota;c__Gammaproteobacteria;o__Burkholderiales;f__Casimicrobiaceae;g__JACPUX01;s__	1296	3	2	0	8	10	13	2	0	8	1.66667	10.3333	3.33333
JJLCLHJD_01944	d__Bacteria;p__Pseudomonadota;c__Gammaproteobacteria;o__Burkholderiales;f__Casimicrobiaceae;g__JACPUX01;s__	2472	74	59	3	139	84	165	6	16	28	45.3333	129.333	16.6667
JJLCLHJD_01945	d__Bacteria;p__Pseudomonadota;c__Gammaproteobacteria;o__Burkholderiales;f__Casimicrobiaceae;g__JACPUX01;s__	723	25	20	32	65	72	83	8	0	8	25.6667	73.3333	5.33333
JJLCLHJD_01946	d__Bacteria;p__Pseudomonadota;c__Gammaproteobacteria;o__Burkholderiales;f__Casimicrobiaceae;g__JACPUX01;s__	1428	31	15	12	0	16	10	4	2	2	19.3333	8.66667	2.66667
JJLCLHJD_01947	d__Bacteria;p__Pseudomonadota;c__Gammaproteobacteria;o__Burkholderiales;f__Casimicrobiaceae;g__JACPUX01;s__	237	64	29	38	360	386	627	6	2	10	43.6667	457.667	6
JJLCLHJD_01948	d__Bacteria;p__Pseudomonadota;c__Gammaproteobacteria;o__Burkholderiales;f__Casimicrobiaceae;g__JACPUX01;s__	939	0	6	2	4	0	6	0	2	0	2.66667	3.33333	0.666667
JJLCLHJD_01949	d__Bacteria;p__Pseudomonadota;c__Gammaproteobacteria;o__Burkholderiales;f__Casimicrobiaceae;g__JACPUX01;s__	795	2	0	0	4	0	0	2	0	4	0.666667	1.33333	2
JJLCLHJD_01950	d__Bacteria;p__Pseudomonadota;c__Gammaproteobacteria;o__Burkholderiales;f__Casimicrobiaceae;g__JACPUX01;s__	585	20	10	8	12	6	13	8	0	2	12.6667	10.3333	3.33333
JJLCLHJD_01951	d__Bacteria;p__Pseudomonadota;c__Gammaproteobacteria;o__Burkholderiales;f__Casimicrobiaceae;g__JACPUX01;s__	282	8	9	18	10	1	6	0	0	2	11.6667	5.66667	0.666667
JJLCLHJD_01952	d__Bacteria;p__Pseudomonadota;c__Gammaproteobacteria;o__Burkholderiales;f__Casimicrobiaceae;g__JACPUX01;s__	711	4	4	8	8	6	6	0	0	0	5.33333	6.66667	0
JJLCLHJD_01953	d__Bacteria;p__Pseudomonadota;c__Gammaproteobacteria;o__Burkholderiales;f__Casimicrobiaceae;g__JACPUX01;s__	504	12	24	21	8	14	35	0	0	0	19	19	0
JJLCLHJD_01954	d__Bacteria;p__Pseudomonadota;c__Gammaproteobacteria;o__Burkholderiales;f__Casimicrobiaceae;g__JACPUX01;s__	1605	12	27	24	21	28	40	0	0	0	21	29.6667	0
JJLCLHJD_01955	d__Bacteria;p__Pseudomonadota;c__Gammaproteobacteria;o__Burkholderiales;f__Casimicrobiaceae;g__JACPUX01;s__	3132	12	1	0	10	10	8	6	0	0	4.33333	9.33333	2
JJLCLHJD_01956	d__Bacteria;p__Pseudomonadota;c__Gammaproteobacteria;o__Burkholderiales;f__Casimicrobiaceae;g__JACPUX01;s__	231	0	0	0	0	0	0	0	0	0	0	0	0
JJLCLHJD_01957	d__Bacteria;p__Pseudomonadota;c__Gammaproteobacteria;o__Burkholderiales;f__Casimicrobiaceae;g__JACPUX01;s__	354	3	10	12	5	4	4	0	0	0	8.33333	4.33333	0
JJLCLHJD_01958	d__Bacteria;p__Pseudomonadota;c__Gammaproteobacteria;o__Burkholderiales;f__Casimicrobiaceae;g__JACPUX01;s__	393	354	420	359	376	862	889	16	34	18	377.667	709	22.6667
JJLCLHJD_01959	d__Bacteria;p__Pseudomonadota;c__Gammaproteobacteria;o__Burkholderiales;f__Casimicrobiaceae;g__JACPUX01;s__	1269	138	204	176	165	225	388	7	2	4	172.667	259.333	4.33333
JJLCLHJD_01960	d__Bacteria;p__Pseudomonadota;c__Gammaproteobacteria;o__Burkholderiales;f__Casimicrobiaceae;g__JACPUX01;s__	681	12	14	4	16	28	44	1	0	2	10	29.3333	1
JJLCLHJD_01961	d__Bacteria;p__Pseudomonadota;c__Gammaproteobacteria;o__Burkholderiales;f__Casimicrobiaceae;g__JACPUX01;s__	777	16	8	0	23	41	42	0	1	8	8	35.3333	3
JJLCLHJD_01962	d__Bacteria;p__Pseudomonadota;c__Gammaproteobacteria;o__Burkholderiales;f__Casimicrobiaceae;g__JACPUX01;s__	801	6	0	0	5	4	11	0	0	1	2	6.66667	0.333333
JJLCLHJD_01963	d__Bacteria;p__Pseudomonadota;c__Gammaproteobacteria;o__Burkholderiales;f__Casimicrobiaceae;g__JACPUX01;s__	1434	16	0	2	29	54	37	0	4	2	6	40	2
JJLCLHJD_01964	d__Bacteria;p__Pseudomonadota;c__Gammaproteobacteria;o__Burkholderiales;f__Casimicrobiaceae;g__JACPUX01;s__	267	26	40	71	42	60	72	10	10	14	45.6667	58	11.3333
JJLCLHJD_01965	d__Bacteria;p__Pseudomonadota;c__Gammaproteobacteria;o__Burkholderiales;f__Casimicrobiaceae;g__JACPUX01;s__	525	278	352	325	296	436	562	18	4	51	318.333	431.333	24.3333
JJLCLHJD_01966	d__Bacteria;p__Pseudomonadota;c__Gammaproteobacteria;o__Burkholderiales;f__Casimicrobiaceae;g__JACPUX01;s__	411	14	8	8	3	3	15	0	8	0	10	7	2.66667
JJLCLHJD_01967	d__Bacteria;p__Pseudomonadota;c__Gammaproteobacteria;o__Burkholderiales;f__Casimicrobiaceae;g__JACPUX01;s__	258	13	12	40	16	52	25	0	0	0	21.6667	31	0
JJLCLHJD_01968	d__Bacteria;p__Pseudomonadota;c__Gammaproteobacteria;o__Burkholderiales;f__Casimicrobiaceae;g__JACPUX01;s__	1317	0	8	6	5	8	3	6	0	0	4.66667	5.33333	2
JJLCLHJD_01969	d__Bacteria;p__Pseudomonadota;c__Gammaproteobacteria;o__Burkholderiales;f__Casimicrobiaceae;g__JACPUX01;s__	495	2	0	0	0	2	2	0	0	0	0.666667	1.33333	0
JJLCLHJD_01970	d__Bacteria;p__Pseudomonadota;c__Gammaproteobacteria;o__Burkholderiales;f__Casimicrobiaceae;g__JACPUX01;s__	477	0	0	0	0	0	0	0	0	0	0	0	0
JJLCLHJD_01971	d__Bacteria;p__Pseudomonadota;c__Gammaproteobacteria;o__Burkholderiales;f__Casimicrobiaceae;g__JACPUX01;s__	2214	22	10	0	16	12	21	2	14	2	10.6667	16.3333	6
JJLCLHJD_01972	d__Bacteria;p__Pseudomonadota;c__Gammaproteobacteria;o__Burkholderiales;f__Casimicrobiaceae;g__JACPUX01;s__	1401	61	8	1	76	66	92	8	18	13	23.3333	78	13
JJLCLHJD_01973	d__Bacteria;p__Pseudomonadota;c__Gammaproteobacteria;o__Burkholderiales;f__Casimicrobiaceae;g__JACPUX01;s__	1641	12	2	9	12	0	8	0	8	0	7.66667	6.66667	2.66667
JJLCLHJD_01974	d__Bacteria;p__Pseudomonadota;c__Gammaproteobacteria;o__Burkholderiales;f__Casimicrobiaceae;g__JACPUX01;s__	981	22	20	17	5	0	11	1	6	2	19.6667	5.33333	3
JJLCLHJD_01975	d__Bacteria;p__Pseudomonadota;c__Gammaproteobacteria;o__Burkholderiales;f__Casimicrobiaceae;g__JACPUX01;s__	1275	89	75	94	42	62	51	0	6	0	86	51.6667	2
JJLCLHJD_01976	d__Bacteria;p__Pseudomonadota;c__Gammaproteobacteria;o__Burkholderiales;f__Casimicrobiaceae;g__JACPUX01;s__	1506	25	16	0	4	14	20	3	3	5	13.6667	12.6667	3.66667
JJLCLHJD_01977	d__Bacteria;p__Pseudomonadota;c__Gammaproteobacteria;o__Burkholderiales;f__Casimicrobiaceae;g__JACPUX01;s__	1422	13	3	0	0	10	10	0	2	0	5.33333	6.66667	0.666667
JJLCLHJD_01978	d__Bacteria;p__Pseudomonadota;c__Gammaproteobacteria;o__Burkholderiales;f__Casimicrobiaceae;g__JACPUX01;s__	2277	8	1	1	0	14	4	0	0	6	3.33333	6	2
JJLCLHJD_01979	d__Bacteria;p__Pseudomonadota;c__Gammaproteobacteria;o__Burkholderiales;f__Casimicrobiaceae;g__JACPUX01;s__	2790	12	6	9	8	6	5	4	8	2	9	6.33333	4.66667
JJLCLHJD_01980	d__Bacteria;p__Pseudomonadota;c__Gammaproteobacteria;o__Burkholderiales;f__Casimicrobiaceae;g__JACPUX01;s__	1497	28	6	7	4	0	11	0	6	6	13.6667	5	4
JJLCLHJD_01981	d__Bacteria;p__Pseudomonadota;c__Gammaproteobacteria;o__Burkholderiales;f__Casimicrobiaceae;g__JACPUX01;s__	789	6	0	1	0	4	0	0	0	0	2.33333	1.33333	0
JJLCLHJD_01982	d__Bacteria;p__Pseudomonadota;c__Gammaproteobacteria;o__Burkholderiales;f__Casimicrobiaceae;g__JACPUX01;s__	1002	54	51	29	16	30	19	4	9	20	44.6667	21.6667	11
JJLCLHJD_01983	d__Bacteria;p__Pseudomonadota;c__Gammaproteobacteria;o__Burkholderiales;f__Casimicrobiaceae;g__JACPUX01;s__	768	2	2	6	2	4	5	0	0	0	3.33333	3.66667	0
JJLCLHJD_01984	d__Bacteria;p__Pseudomonadota;c__Gammaproteobacteria;o__Burkholderiales;f__Casimicrobiaceae;g__JACPUX01;s__	1005	27	16	20	6	12	24	4	17	2	21	14	7.66667
JJLCLHJD_01985	d__Bacteria;p__Pseudomonadota;c__Gammaproteobacteria;o__Burkholderiales;f__Casimicrobiaceae;g__JACPUX01;s__	999	6	5	7	8	2	12	0	0	1	6	7.33333	0.333333
JJLCLHJD_01986	d__Bacteria;p__Pseudomonadota;c__Gammaproteobacteria;o__Burkholderiales;f__Casimicrobiaceae;g__JACPUX01;s__	993	2	0	1	14	0	0	0	4	2	1	4.66667	2
JJLCLHJD_01987	d__Bacteria;p__Pseudomonadota;c__Gammaproteobacteria;o__Burkholderiales;f__Casimicrobiaceae;g__JACPUX01;s__	993	16	38	28	16	46	23	4	4	6	27.3333	28.3333	4.66667
JJLCLHJD_01988	d__Bacteria;p__Pseudomonadota;c__Gammaproteobacteria;o__Burkholderiales;f__Casimicrobiaceae;g__JACPUX01;s__	1005	18	3	27	8	10	14	0	0	6	16	10.6667	2
JJLCLHJD_01989	d__Bacteria;p__Pseudomonadota;c__Gammaproteobacteria;o__Burkholderiales;f__Casimicrobiaceae;g__JACPUX01;s__	996	14	8	8	4	0	10	4	0	0	10	4.66667	1.33333
JJLCLHJD_01990	d__Bacteria;p__Pseudomonadota;c__Gammaproteobacteria;o__Burkholderiales;f__Casimicrobiaceae;g__JACPUX01;s__	999	10	6	14	10	0	8	4	0	0	10	6	1.33333
JJLCLHJD_01991	d__Bacteria;p__Pseudomonadota;c__Gammaproteobacteria;o__Burkholderiales;f__Casimicrobiaceae;g__JACPUX01;s__	1008	4	2	0	0	0	2	0	0	0	2	0.666667	0
JJLCLHJD_01992	d__Bacteria;p__Pseudomonadota;c__Gammaproteobacteria;o__Burkholderiales;f__Casimicrobiaceae;g__JACPUX01;s__	849	2	1	0	0	0	0	0	0	0	1	0	0
JJLCLHJD_01993	d__Bacteria;p__Pseudomonadota;c__Gammaproteobacteria;o__Burkholderiales;f__Casimicrobiaceae;g__JACPUX01;s__	882	0	1	4	2	0	0	2	0	2	1.66667	0.666667	1.33333
JJLCLHJD_01994	d__Bacteria;p__Pseudomonadota;c__Gammaproteobacteria;o__Burkholderiales;f__Casimicrobiaceae;g__JACPUX01;s__	1314	15	14	4	1	4	6	0	4	6	11	3.66667	3.33333
JJLCLHJD_01995	d__Bacteria;p__Pseudomonadota;c__Gammaproteobacteria;o__Burkholderiales;f__Casimicrobiaceae;g__JACPUX01;s__	1149	7	4	2	4	0	4	0	0	0	4.33333	2.66667	0
JJLCLHJD_01996	d__Bacteria;p__Pseudomonadota;c__Gammaproteobacteria;o__Burkholderiales;f__Casimicrobiaceae;g__JACPUX01;s__	1512	4	6	2	2	4	2	0	2	0	4	2.66667	0.666667
JJLCLHJD_01997	d__Bacteria;p__Pseudomonadota;c__Gammaproteobacteria;o__Burkholderiales;f__Casimicrobiaceae;g__JACPUX01;s__	249	5	8	15	8	6	9	0	0	0	9.33333	7.66667	0
JJLCLHJD_01998	d__Bacteria;p__Pseudomonadota;c__Gammaproteobacteria;o__Burkholderiales;f__Casimicrobiaceae;g__JACPUX01;s__	414	2	11	16	2	14	11	0	0	0	9.66667	9	0
JJLCLHJD_01999	d__Bacteria;p__Pseudomonadota;c__Gammaproteobacteria;o__Burkholderiales;f__Casimicrobiaceae;g__JACPUX01;s__	1995	46	26	22	34	20	19	4	6	2	31.3333	24.3333	4
JJLCLHJD_02000	d__Bacteria;p__Pseudomonadota;c__Gammaproteobacteria;o__Burkholderiales;f__Casimicrobiaceae;g__JACPUX01;s__	816	33	16	29	12	2	18	8	0	0	26	10.6667	2.66667
JJLCLHJD_02001	d__Bacteria;p__Pseudomonadota;c__Gammaproteobacteria;o__Burkholderiales;f__Casimicrobiaceae;g__JACPUX01;s__	624	8	0	6	5	4	8	0	0	0	4.66667	5.66667	0
JJLCLHJD_02002	d__Bacteria;p__Pseudomonadota;c__Gammaproteobacteria;o__Burkholderiales;f__Casimicrobiaceae;g__JACPUX01;s__	162	2	0	0	4	1	5	0	0	2	0.666667	3.33333	0.666667
JJLCLHJD_02003	d__Bacteria;p__Pseudomonadota;c__Gammaproteobacteria;o__Burkholderiales;f__Casimicrobiaceae;g__JACPUX01;s__	933	13	0	9	0	2	10	0	2	0	7.33333	4	0.666667
JJLCLHJD_02005	d__Bacteria;p__Pseudomonadota;c__Gammaproteobacteria;o__Burkholderiales;f__Casimicrobiaceae;g__JACPUX01;s__	933	34	20	24	4	6	16	4	2	0	26	8.66667	2
JJLCLHJD_02006	d__Bacteria;p__Pseudomonadota;c__Gammaproteobacteria;o__Burkholderiales;f__Casimicrobiaceae;g__JACPUX01;s__	594	28	36	21	12	22	13	0	0	4	28.3333	15.6667	1.33333
JJLCLHJD_02007	d__Bacteria;p__Pseudomonadota;c__Gammaproteobacteria;o__Burkholderiales;f__Casimicrobiaceae;g__JACPUX01;s__	171	7	10	12	4	8	4	0	0	0	9.66667	5.33333	0
JJLCLHJD_02008	d__Bacteria;p__Pseudomonadota;c__Gammaproteobacteria;o__Burkholderiales;f__Casimicrobiaceae;g__JACPUX01;s__	210	2	0	4	2	6	3	0	0	2	2	3.66667	0.666667
JJLCLHJD_02009	d__Bacteria;p__Pseudomonadota;c__Gammaproteobacteria;o__Burkholderiales;f__Casimicrobiaceae;g__JACPUX01;s__	786	16	0	0	13	4	4	4	4	2	5.33333	7	3.33333
JJLCLHJD_02010	d__Bacteria;p__Pseudomonadota;c__Gammaproteobacteria;o__Burkholderiales;f__Casimicrobiaceae;g__JACPUX01;s__	678	4	0	0	0	3	3	0	0	0	1.33333	2	0
JJLCLHJD_02011	d__Bacteria;p__Pseudomonadota;c__Gammaproteobacteria;o__Burkholderiales;f__Casimicrobiaceae;g__JACPUX01;s__	705	0	0	0	2	2	4	0	2	0	0	2.66667	0.666667
JJLCLHJD_02012	d__Bacteria;p__Pseudomonadota;c__Gammaproteobacteria;o__Burkholderiales;f__Casimicrobiaceae;g__JACPUX01;s__	897	18	17	22	14	8	10	0	0	0	19	10.6667	0
JJLCLHJD_02013	d__Bacteria;p__Pseudomonadota;c__Gammaproteobacteria;o__Burkholderiales;f__Casimicrobiaceae;g__JACPUX01;s__	303	9	15	13	8	3	6	0	0	0	12.3333	5.66667	0
JJLCLHJD_02014	d__Bacteria;p__Pseudomonadota;c__Gammaproteobacteria;o__Burkholderiales;f__Casimicrobiaceae;g__JACPUX01;s__	330	24	8	27	7	48	13	0	0	0	19.6667	22.6667	0
JJLCLHJD_02015	d__Bacteria;p__Pseudomonadota;c__Gammaproteobacteria;o__Burkholderiales;f__Casimicrobiaceae;g__JACPUX01;s__	1479	21	20	2	12	2	2	0	0	0	14.3333	5.33333	0
JJLCLHJD_02016	d__Bacteria;p__Pseudomonadota;c__Gammaproteobacteria;o__Burkholderiales;f__Casimicrobiaceae;g__JACPUX01;s__	1188	6	3	2	0	0	2	0	0	1	3.66667	0.666667	0.333333
JJLCLHJD_02017	d__Bacteria;p__Pseudomonadota;c__Gammaproteobacteria;o__Burkholderiales;f__Casimicrobiaceae;g__JACPUX01;s__	771	1	5	2	3	0	0	0	0	0	2.66667	1	0
JJLCLHJD_02018	d__Bacteria;p__Pseudomonadota;c__Gammaproteobacteria;o__Burkholderiales;f__Casimicrobiaceae;g__JACPUX01;s__	726	2	4	2	3	0	3	0	0	0	2.66667	2	0
JJLCLHJD_02019	d__Bacteria;p__Pseudomonadota;c__Gammaproteobacteria;o__Burkholderiales;f__Casimicrobiaceae;g__JACPUX01;s__	1020	1	0	4	0	0	0	0	0	0	1.66667	0	0
JJLCLHJD_02020	d__Bacteria;p__Pseudomonadota;c__Gammaproteobacteria;o__Burkholderiales;f__Casimicrobiaceae;g__JACPUX01;s__	1062	0	2	0	0	0	0	0	0	0	0.666667	0	0
JJLCLHJD_02021	d__Bacteria;p__Pseudomonadota;c__Gammaproteobacteria;o__Burkholderiales;f__Casimicrobiaceae;g__JACPUX01;s__	771	0	0	0	0	0	0	0	6	0	0	0	2
JJLCLHJD_02022	d__Bacteria;p__Pseudomonadota;c__Gammaproteobacteria;o__Burkholderiales;f__Casimicrobiaceae;g__JACPUX01;s__	1527	1	0	0	0	0	2	0	2	4	0.333333	0.666667	2
JJLCLHJD_02023	d__Bacteria;p__Pseudomonadota;c__Gammaproteobacteria;o__Burkholderiales;f__Casimicrobiaceae;g__JACPUX01;s__	849	0	2	0	8	0	0	0	0	0	0.666667	2.66667	0
JJLCLHJD_02024	d__Bacteria;p__Pseudomonadota;c__Gammaproteobacteria;o__Burkholderiales;f__Casimicrobiaceae;g__JACPUX01;s__	1044	1	0	0	8	0	0	0	0	0	0.333333	2.66667	0
JJLCLHJD_02025	d__Bacteria;p__Pseudomonadota;c__Gammaproteobacteria;o__Burkholderiales;f__Casimicrobiaceae;g__JACPUX01;s__	1080	6	4	6	5	6	8	2	0	0	5.33333	6.33333	0.666667
JJLCLHJD_02026	d__Bacteria;p__Pseudomonadota;c__Gammaproteobacteria;o__Burkholderiales;f__Casimicrobiaceae;g__JACPUX01;s__	570	4	0	2	4	0	0	2	0	2	2	1.33333	1.33333
JJLCLHJD_02027	d__Bacteria;p__Pseudomonadota;c__Gammaproteobacteria;o__Burkholderiales;f__Casimicrobiaceae;g__JACPUX01;s__	1602	4	8	2	3	6	6	0	0	0	4.66667	5	0
JJLCLHJD_02028	d__Bacteria;p__Pseudomonadota;c__Gammaproteobacteria;o__Burkholderiales;f__Casimicrobiaceae;g__JACPUX01;s__	906	6	0	12	2	6	4	4	0	0	6	4	1.33333
JJLCLHJD_02029	d__Bacteria;p__Pseudomonadota;c__Gammaproteobacteria;o__Burkholderiales;f__Casimicrobiaceae;g__JACPUX01;s__	192	4	0	0	1	0	0	0	0	0	1.33333	0.333333	0
JJLCLHJD_02030	d__Bacteria;p__Pseudomonadota;c__Gammaproteobacteria;o__Burkholderiales;f__Casimicrobiaceae;g__JACPUX01;s__	327	7	18	17	21	15	28	0	0	0	14	21.3333	0
JJLCLHJD_02031	d__Bacteria;p__Pseudomonadota;c__Gammaproteobacteria;o__Burkholderiales;f__Casimicrobiaceae;g__JACPUX01;s__	612	120	101	111	68	81	99	0	4	4	110.667	82.6667	2.66667
JJLCLHJD_02032	d__Bacteria;p__Pseudomonadota;c__Gammaproteobacteria;o__Burkholderiales;f__Casimicrobiaceae;g__JACPUX01;s__	246	0	2	0	2	0	2	2	0	0	0.666667	1.33333	0.666667
JJLCLHJD_02033	d__Bacteria;p__Pseudomonadota;c__Gammaproteobacteria;o__Burkholderiales;f__Casimicrobiaceae;g__JACPUX01;s__	621	4	5	17	8	6	0	0	0	2	8.66667	4.66667	0.666667
JJLCLHJD_02034	d__Bacteria;p__Pseudomonadota;c__Gammaproteobacteria;o__Burkholderiales;f__Casimicrobiaceae;g__JACPUX01;s__	612	0	4	0	0	0	0	0	8	0	1.33333	0	2.66667
JJLCLHJD_02035	d__Bacteria;p__Pseudomonadota;c__Gammaproteobacteria;o__Burkholderiales;f__Casimicrobiaceae;g__JACPUX01;s__	1221	6	4	4	0	4	0	0	0	2	4.66667	1.33333	0.666667
JJLCLHJD_02036	d__Bacteria;p__Pseudomonadota;c__Gammaproteobacteria;o__Burkholderiales;f__Casimicrobiaceae;g__JACPUX01;s__	999	17	0	0	11	6	11	0	8	0	5.66667	9.33333	2.66667
JJLCLHJD_02037	d__Bacteria;p__Pseudomonadota;c__Gammaproteobacteria;o__Burkholderiales;f__Casimicrobiaceae;g__JACPUX01;s__	819	12	13	24	4	10	8	0	2	0	16.3333	7.33333	0.666667
JJLCLHJD_02038	d__Bacteria;p__Pseudomonadota;c__Gammaproteobacteria;o__Burkholderiales;f__Casimicrobiaceae;g__JACPUX01;s__	720	0	0	0	2	0	0	4	0	4	0	0.666667	2.66667
JJLCLHJD_02039	d__Bacteria;p__Pseudomonadota;c__Gammaproteobacteria;o__Burkholderiales;f__Casimicrobiaceae;g__JACPUX01;s__	1122	6	2	12	4	4	8	0	0	2	6.66667	5.33333	0.666667
JJLCLHJD_02040	d__Bacteria;p__Pseudomonadota;c__Gammaproteobacteria;o__Burkholderiales;f__Casimicrobiaceae;g__JACPUX01;s__	276	0	0	0	0	0	0	0	0	0	0	0	0
JJLCLHJD_02041	d__Bacteria;p__Pseudomonadota;c__Gammaproteobacteria;o__Burkholderiales;f__Casimicrobiaceae;g__JACPUX01;s__	1269	2	0	0	0	4	2	0	0	0	0.666667	2	0
JJLCLHJD_02042	d__Bacteria;p__Pseudomonadota;c__Gammaproteobacteria;o__Burkholderiales;f__Casimicrobiaceae;g__JACPUX01;s__	930	0	5	0	0	2	0	0	0	0	1.66667	0.666667	0
JJLCLHJD_02043	d__Bacteria;p__Pseudomonadota;c__Gammaproteobacteria;o__Burkholderiales;f__Casimicrobiaceae;g__JACPUX01;s__	996	6	3	0	4	0	4	0	0	2	3	2.66667	0.666667
JJLCLHJD_02044	d__Bacteria;p__Pseudomonadota;c__Gammaproteobacteria;o__Burkholderiales;f__Casimicrobiaceae;g__JACPUX01;s__	408	2	0	0	0	0	0	0	0	0	0.666667	0	0
JJLCLHJD_02045	d__Bacteria;p__Pseudomonadota;c__Gammaproteobacteria;o__Burkholderiales;f__Casimicrobiaceae;g__JACPUX01;s__	1152	6	2	0	4	2	2	6	0	2	2.66667	2.66667	2.66667
JJLCLHJD_02046	d__Bacteria;p__Pseudomonadota;c__Gammaproteobacteria;o__Burkholderiales;f__Casimicrobiaceae;g__JACPUX01;s__	930	17	20	20	11	14	15	0	2	0	19	13.3333	0.666667
JJLCLHJD_02047	d__Bacteria;p__Pseudomonadota;c__Gammaproteobacteria;o__Burkholderiales;f__Casimicrobiaceae;g__JACPUX01;s__	717	2	0	4	2	0	2	0	0	0	2	1.33333	0
JJLCLHJD_02048	d__Bacteria;p__Pseudomonadota;c__Gammaproteobacteria;o__Burkholderiales;f__Casimicrobiaceae;g__JACPUX01;s__	1338	12	9	2	4	4	4	2	0	0	7.66667	4	0.666667
JJLCLHJD_02049	d__Bacteria;p__Pseudomonadota;c__Gammaproteobacteria;o__Burkholderiales;f__Casimicrobiaceae;g__JACPUX01;s__	1902	8	5	12	2	12	9	0	2	0	8.33333	7.66667	0.666667
JJLCLHJD_02050	d__Bacteria;p__Pseudomonadota;c__Gammaproteobacteria;o__Burkholderiales;f__Casimicrobiaceae;g__JACPUX01;s__	1239	15	8	14	0	6	14	0	0	0	12.3333	6.66667	0
JJLCLHJD_02051	d__Bacteria;p__Pseudomonadota;c__Gammaproteobacteria;o__Burkholderiales;f__Casimicrobiaceae;g__JACPUX01;s__	1122	22	3	18	4	8	10	0	0	2	14.3333	7.33333	0.666667
JJLCLHJD_02052	d__Bacteria;p__Pseudomonadota;c__Gammaproteobacteria;o__Burkholderiales;f__Casimicrobiaceae;g__JACPUX01;s__	207	16	18	9	9	17	7	0	0	0	14.3333	11	0
JJLCLHJD_02053	d__Bacteria;p__Pseudomonadota;c__Gammaproteobacteria;o__Burkholderiales;f__Casimicrobiaceae;g__JACPUX01;s__	270	17	10	21	21	32	9	0	0	0	16	20.6667	0
JJLCLHJD_02054	d__Bacteria;p__Pseudomonadota;c__Gammaproteobacteria;o__Burkholderiales;f__Casimicrobiaceae;g__JACPUX01;s__	5970	21	5	0	22	26	13	0	4	6	8.66667	20.3333	3.33333
JJLCLHJD_02055	d__Bacteria;p__Pseudomonadota;c__Gammaproteobacteria;o__Burkholderiales;f__Casimicrobiaceae;g__JACPUX01;s__	1776	6	0	0	0	0	4	0	0	0	2	1.33333	0
JJLCLHJD_02056	d__Bacteria;p__Pseudomonadota;c__Gammaproteobacteria;o__Burkholderiales;f__Casimicrobiaceae;g__JACPUX01;s__	630	14	9	16	16	6	18	0	0	0	13	13.3333	0
JJLCLHJD_02057	d__Bacteria;p__Pseudomonadota;c__Gammaproteobacteria;o__Burkholderiales;f__Casimicrobiaceae;g__JACPUX01;s__	957	18	11	4	18	18	14	0	0	0	11	16.6667	0
JJLCLHJD_02058	d__Bacteria;p__Pseudomonadota;c__Gammaproteobacteria;o__Burkholderiales;f__Casimicrobiaceae;g__JACPUX01;s__	6297	68	47	29	40	41	33	0	0	0	48	38	0
JJLCLHJD_02059	d__Bacteria;p__Pseudomonadota;c__Gammaproteobacteria;o__Burkholderiales;f__Casimicrobiaceae;g__JACPUX01;s__	564	18	0	0	6	12	6	0	6	0	6	8	2
JJLCLHJD_02060	d__Bacteria;p__Pseudomonadota;c__Gammaproteobacteria;o__Burkholderiales;f__Casimicrobiaceae;g__JACPUX01;s__	1524	237	164	242	136	65	160	6	0	2	214.333	120.333	2.66667
JJLCLHJD_02061	d__Bacteria;p__Pseudomonadota;c__Gammaproteobacteria;o__Burkholderiales;f__Casimicrobiaceae;g__JACPUX01;s__	930	1221	1114	1341	745	807	933	96	58	133	1225.33	828.333	95.6667
JJLCLHJD_02062	d__Bacteria;p__Pseudomonadota;c__Gammaproteobacteria;o__Burkholderiales;f__Casimicrobiaceae;g__JACPUX01;s__	774	57	54	77	46	206	66	2	2	4	62.6667	106	2.66667
JJLCLHJD_02063	d__Bacteria;p__Pseudomonadota;c__Gammaproteobacteria;o__Burkholderiales;f__Casimicrobiaceae;g__JACPUX01;s__	423	37	35	27	26	30	31	2	2	2	33	29	2
JJLCLHJD_02064	d__Bacteria;p__Pseudomonadota;c__Gammaproteobacteria;o__Burkholderiales;f__Casimicrobiaceae;g__JACPUX01;s__	1140	13	6	3	22	20	19	16	8	4	7.33333	20.3333	9.33333
JJLCLHJD_02065	d__Bacteria;p__Pseudomonadota;c__Gammaproteobacteria;o__Burkholderiales;f__Casimicrobiaceae;g__JACPUX01;s__	1044	72	67	0	52	51	102	16	4	8	46.3333	68.3333	9.33333
JJLCLHJD_02066	d__Bacteria;p__Pseudomonadota;c__Gammaproteobacteria;o__Burkholderiales;f__Casimicrobiaceae;g__JACPUX01;s__	717	34	30	66	20	14	24	6	6	4	43.3333	19.3333	5.33333
JJLCLHJD_02067	d__Bacteria;p__Pseudomonadota;c__Gammaproteobacteria;o__Burkholderiales;f__Casimicrobiaceae;g__JACPUX01;s__	819	2	3	1	4	2	0	0	0	4	2	2	1.33333
JJLCLHJD_02068	d__Bacteria;p__Pseudomonadota;c__Gammaproteobacteria;o__Burkholderiales;f__Casimicrobiaceae;g__JACPUX01;s__	585	2	0	0	0	0	0	0	0	0	0.666667	0	0
JJLCLHJD_02069	d__Bacteria;p__Pseudomonadota;c__Gammaproteobacteria;o__Burkholderiales;f__Casimicrobiaceae;g__JACPUX01;s__	294	0	0	0	0	0	0	0	0	0	0	0	0
JJLCLHJD_02070	d__Bacteria;p__Pseudomonadota;c__Gammaproteobacteria;o__Burkholderiales;f__Casimicrobiaceae;g__JACPUX01;s__	4824	8	4	16	2	2	8	0	2	6	9.33333	4	2.66667
JJLCLHJD_02071	d__Bacteria;p__Pseudomonadota;c__Gammaproteobacteria;o__Burkholderiales;f__Casimicrobiaceae;g__JACPUX01;s__	2631	22	4	40	22	12	20	2	2	8	22	18	4
JJLCLHJD_02072	d__Bacteria;p__Pseudomonadota;c__Gammaproteobacteria;o__Burkholderiales;f__Casimicrobiaceae;g__JACPUX01;s__	1278	2	1	2	4	4	2	0	0	0	1.66667	3.33333	0
JJLCLHJD_02073	d__Bacteria;p__Pseudomonadota;c__Gammaproteobacteria;o__Burkholderiales;f__Casimicrobiaceae;g__JACPUX01;s__	1113	16	10	19	22	12	4	0	2	2	15	12.6667	1.33333
JJLCLHJD_02074	d__Bacteria;p__Pseudomonadota;c__Gammaproteobacteria;o__Burkholderiales;f__Casimicrobiaceae;g__JACPUX01;s__	921	3	0	0	12	2	2	0	6	2	1	5.33333	2.66667
JJLCLHJD_02075	d__Bacteria;p__Pseudomonadota;c__Gammaproteobacteria;o__Burkholderiales;f__Casimicrobiaceae;g__JACPUX01;s__	408	18	0	23	13	10	13	0	4	0	13.6667	12	1.33333
JJLCLHJD_02076	d__Bacteria;p__Pseudomonadota;c__Gammaproteobacteria;o__Burkholderiales;f__Casimicrobiaceae;g__JACPUX01;s__	732	13	0	5	5	1	0	0	0	0	6	2	0
JJLCLHJD_02077	d__Bacteria;p__Pseudomonadota;c__Gammaproteobacteria;o__Burkholderiales;f__Casimicrobiaceae;g__JACPUX01;s__	234	13	0	21	4	14	15	6	0	0	11.3333	11	2
JJLCLHJD_02078	d__Bacteria;p__Pseudomonadota;c__Gammaproteobacteria;o__Burkholderiales;f__Casimicrobiaceae;g__JACPUX01;s__	933	18	12	34	12	8	10	2	2	0	21.3333	10	1.33333
JJLCLHJD_02079	d__Bacteria;p__Pseudomonadota;c__Gammaproteobacteria;o__Burkholderiales;f__Casimicrobiaceae;g__JACPUX01;s__	912	0	0	0	2	0	0	0	0	0	0	0.666667	0
JJLCLHJD_02080	d__Bacteria;p__Pseudomonadota;c__Gammaproteobacteria;o__Burkholderiales;f__Casimicrobiaceae;g__JACPUX01;s__	399	2	0	0	0	0	0	0	0	0	0.666667	0	0
JJLCLHJD_02081	d__Bacteria;p__Pseudomonadota;c__Gammaproteobacteria;o__Burkholderiales;f__Casimicrobiaceae;g__JACPUX01;s__	312	12	4	15	4	10	6	0	0	0	10.3333	6.66667	0
JJLCLHJD_02082	d__Bacteria;p__Pseudomonadota;c__Gammaproteobacteria;o__Burkholderiales;f__Casimicrobiaceae;g__JACPUX01;s__	660	23	16	31	10	8	8	0	0	2	23.3333	8.66667	0.666667
JJLCLHJD_02083	d__Bacteria;p__Pseudomonadota;c__Gammaproteobacteria;o__Burkholderiales;f__Casimicrobiaceae;g__JACPUX01;s__	621	7	8	5	2	2	2	0	0	2	6.66667	2	0.666667
JJLCLHJD_02084	d__Bacteria;p__Pseudomonadota;c__Gammaproteobacteria;o__Burkholderiales;f__Casimicrobiaceae;g__JACPUX01;s__	306	7	8	0	1	1	4	0	0	0	5	2	0
JJLCLHJD_02085	d__Bacteria;p__Pseudomonadota;c__Gammaproteobacteria;o__Burkholderiales;f__Casimicrobiaceae;g__JACPUX01;s__	834	6	19	1	2	0	0	2	5	1	8.66667	0.666667	2.66667
JJLCLHJD_02086	d__Bacteria;p__Pseudomonadota;c__Gammaproteobacteria;o__Burkholderiales;f__Casimicrobiaceae;g__JACPUX01;s__	279	0	4	3	1	4	1	2	0	0	2.33333	2	0.666667
JJLCLHJD_02087	d__Bacteria;p__Pseudomonadota;c__Gammaproteobacteria;o__Burkholderiales;f__Casimicrobiaceae;g__JACPUX01;s__	330	0	1	4	1	0	2	0	0	0	1.66667	1	0
JJLCLHJD_02088	d__Bacteria;p__Pseudomonadota;c__Gammaproteobacteria;o__Burkholderiales;f__Casimicrobiaceae;g__JACPUX01;s__	720	6	7	3	4	0	2	0	2	0	5.33333	2	0.666667
JJLCLHJD_02089	d__Bacteria;p__Pseudomonadota;c__Gammaproteobacteria;o__Burkholderiales;f__Casimicrobiaceae;g__JACPUX01;s__	414	0	2	8	0	2	2	0	0	4	3.33333	1.33333	1.33333
JJLCLHJD_02090	d__Bacteria;p__Pseudomonadota;c__Gammaproteobacteria;o__Burkholderiales;f__Casimicrobiaceae;g__JACPUX01;s__	207	0	0	0	0	0	0	0	0	0	0	0	0
JJLCLHJD_02091	d__Bacteria;p__Pseudomonadota;c__Gammaproteobacteria;o__Burkholderiales;f__Casimicrobiaceae;g__JACPUX01;s__	291	0	2	8	0	0	4	0	0	0	3.33333	1.33333	0
JJLCLHJD_02092	d__Bacteria;p__Pseudomonadota;c__Gammaproteobacteria;o__Burkholderiales;f__Casimicrobiaceae;g__JACPUX01;s__	369	420	358	481	160	114	174	1	2	2	419.667	149.333	1.66667
JJLCLHJD_02093	d__Bacteria;p__Pseudomonadota;c__Gammaproteobacteria;o__Burkholderiales;f__Casimicrobiaceae;g__JACPUX01;s__	318	167	124	179	117	56	48	2	2	0	156.667	73.6667	1.33333
JJLCLHJD_02094	d__Bacteria;p__Pseudomonadota;c__Gammaproteobacteria;o__Burkholderiales;f__Casimicrobiaceae;g__JACPUX01;s__	540	314	215	404	176	121	133	10	9	8	311	143.333	9
JJLCLHJD_02095	d__Bacteria;p__Pseudomonadota;c__Gammaproteobacteria;o__Burkholderiales;f__Casimicrobiaceae;g__JACPUX01;s__	306	17	23	30	7	6	26	0	0	6	23.3333	13	2
JJLCLHJD_02096	d__Bacteria;p__Pseudomonadota;c__Gammaproteobacteria;o__Burkholderiales;f__Casimicrobiaceae;g__JACPUX01;s__	396	62	46	75	18	19	24	0	0	8	61	20.3333	2.66667
JJLCLHJD_02097	d__Bacteria;p__Pseudomonadota;c__Gammaproteobacteria;o__Burkholderiales;f__Casimicrobiaceae;g__JACPUX01;s__	534	26	44	41	17	27	31	0	2	2	37	25	1.33333
JJLCLHJD_02098	d__Bacteria;p__Pseudomonadota;c__Gammaproteobacteria;o__Burkholderiales;f__Casimicrobiaceae;g__JACPUX01;s__	354	6	13	11	2	4	3	0	0	2	10	3	0.666667
JJLCLHJD_02099	d__Bacteria;p__Pseudomonadota;c__Gammaproteobacteria;o__Burkholderiales;f__Casimicrobiaceae;g__JACPUX01;s__	513	36	27	33	23	21	6	6	1	2	32	16.6667	3
JJLCLHJD_02100	d__Bacteria;p__Pseudomonadota;c__Gammaproteobacteria;o__Burkholderiales;f__Casimicrobiaceae;g__JACPUX01;s__	183	4	7	10	3	2	4	0	0	0	7	3	0
JJLCLHJD_02101	d__Bacteria;p__Pseudomonadota;c__Gammaproteobacteria;o__Burkholderiales;f__Casimicrobiaceae;g__JACPUX01;s__	435	12	6	18	0	1	3	0	0	6	12	1.33333	2
JJLCLHJD_02102	d__Bacteria;p__Pseudomonadota;c__Gammaproteobacteria;o__Burkholderiales;f__Casimicrobiaceae;g__JACPUX01;s__	1338	51	14	34	14	8	17	2	1	0	33	13	1
JJLCLHJD_02103	d__Bacteria;p__Pseudomonadota;c__Gammaproteobacteria;o__Burkholderiales;f__Casimicrobiaceae;g__JACPUX01;s__	219	0	0	0	0	0	0	0	0	0	0	0	0
JJLCLHJD_02104	d__Bacteria;p__Pseudomonadota;c__Gammaproteobacteria;o__Burkholderiales;f__Casimicrobiaceae;g__JACPUX01;s__	114	0	0	0	0	0	0	0	0	0	0	0	0
JJLCLHJD_02105	d__Bacteria;p__Pseudomonadota;c__Gammaproteobacteria;o__Burkholderiales;f__Casimicrobiaceae;g__JACPUX01;s__	363	0	0	2	3	0	5	0	0	0	0.666667	2.66667	0
JJLCLHJD_02106	d__Bacteria;p__Pseudomonadota;c__Gammaproteobacteria;o__Burkholderiales;f__Casimicrobiaceae;g__JACPUX01;s__	390	0	4	7	0	1	2	0	0	2	3.66667	1	0.666667
JJLCLHJD_02107	d__Bacteria;p__Pseudomonadota;c__Gammaproteobacteria;o__Burkholderiales;f__Casimicrobiaceae;g__JACPUX01;s__	624	0	0	4	0	2	0	0	6	0	1.33333	0.666667	2
JJLCLHJD_02108	d__Bacteria;p__Pseudomonadota;c__Gammaproteobacteria;o__Burkholderiales;f__Casimicrobiaceae;g__JACPUX01;s__	978	0	0	0	0	0	0	0	0	4	0	0	1.33333
JJLCLHJD_02109	d__Bacteria;p__Pseudomonadota;c__Gammaproteobacteria;o__Burkholderiales;f__Casimicrobiaceae;g__JACPUX01;s__	396	0	0	0	0	0	0	0	0	4	0	0	1.33333
JJLCLHJD_02110	d__Bacteria;p__Pseudomonadota;c__Gammaproteobacteria;o__Burkholderiales;f__Casimicrobiaceae;g__JACPUX01;s__	1011	0	0	0	0	0	0	2	0	2	0	0	1.33333
JJLCLHJD_02112	d__Bacteria;p__Pseudomonadota;c__Gammaproteobacteria;o__Burkholderiales;f__Casimicrobiaceae;g__JACPUX01;s__	969	80	78	56	43	25	39	4	0	4	71.3333	35.6667	2.66667
JJLCLHJD_02113	d__Bacteria;p__Pseudomonadota;c__Gammaproteobacteria;o__Burkholderiales;f__Casimicrobiaceae;g__JACPUX01;s__	315	425	380	538	268	263	281	44	43	33	447.667	270.667	40
JJLCLHJD_02114	d__Bacteria;p__Pseudomonadota;c__Gammaproteobacteria;o__Burkholderiales;f__Casimicrobiaceae;g__JACPUX01;s__	264	150	126	145	76	50	55	13	0	6	140.333	60.3333	6.33333
JJLCLHJD_02115	d__Bacteria;p__Pseudomonadota;c__Gammaproteobacteria;o__Burkholderiales;f__Casimicrobiaceae;g__JACPUX01;s__	1080	0	0	0	0	0	0	0	0	0	0	0	0
JJLCLHJD_02116	d__Bacteria;p__Pseudomonadota;c__Gammaproteobacteria;o__Burkholderiales;f__Casimicrobiaceae;g__JACPUX01;s__	1095	0	0	0	0	0	24	0	0	0	0	8	0
JJLCLHJD_02117	d__Bacteria;p__Pseudomonadota;c__Gammaproteobacteria;o__Burkholderiales;f__Casimicrobiaceae;g__JACPUX01;s__	1497	37	0	41	18	6	0	0	4	8	26	8	4
JJLCLHJD_02118	d__Bacteria;p__Pseudomonadota;c__Gammaproteobacteria;o__Burkholderiales;f__Casimicrobiaceae;g__JACPUX01;s__	426	0	0	0	0	0	0	0	3	0	0	0	1
JJLCLHJD_02119	d__Bacteria;p__Pseudomonadota;c__Gammaproteobacteria;o__Burkholderiales;f__Casimicrobiaceae;g__JACPUX01;s__	915	0	0	0	13	0	0	0	0	0	0	4.33333	0
JJLCLHJD_02120	d__Bacteria;p__Pseudomonadota;c__Gammaproteobacteria;o__Burkholderiales;f__Casimicrobiaceae;g__JACPUX01;s__	2823	29	0	34	46	0	24	14	6	10	21	23.3333	10
JJLCLHJD_02121	d__Bacteria;p__Pseudomonadota;c__Gammaproteobacteria;o__Burkholderiales;f__Casimicrobiaceae;g__JACPUX01;s__	1266	5	0	2	0	0	0	0	0	0	2.33333	0	0
JJLCLHJD_02122	d__Bacteria;p__Pseudomonadota;c__Gammaproteobacteria;o__Burkholderiales;f__Casimicrobiaceae;g__JACPUX01;s__	2082	18	14	0	12	12	26	0	0	16	10.6667	16.6667	5.33333
JJLCLHJD_02123	d__Bacteria;p__Pseudomonadota;c__Gammaproteobacteria;o__Burkholderiales;f__Casimicrobiaceae;g__JACPUX01;s__	1413	46	65	51	8	3	41	9	0	2	54	17.3333	3.66667
JJLCLHJD_02124	d__Bacteria;p__Pseudomonadota;c__Gammaproteobacteria;o__Burkholderiales;f__Casimicrobiaceae;g__JACPUX01;s__	1815	0	2	0	0	60	0	6	10	24	0.666667	20	13.3333
JJLCLHJD_02125	d__Bacteria;p__Pseudomonadota;c__Gammaproteobacteria;o__Burkholderiales;f__Casimicrobiaceae;g__JACPUX01;s__	327	0	0	0	1	0	0	0	0	0	0	0.333333	0
JJLCLHJD_02126	d__Bacteria;p__Pseudomonadota;c__Gammaproteobacteria;o__Burkholderiales;f__Casimicrobiaceae;g__JACPUX01;s__	756	143	142	179	72	69	98	4	8	9	154.667	79.6667	7
JJLCLHJD_02127	d__Bacteria;p__Pseudomonadota;c__Gammaproteobacteria;o__Burkholderiales;f__Casimicrobiaceae;g__JACPUX01;s__	1329	821	794	987	370	309	432	4	0	20	867.333	370.333	8
JJLCLHJD_02128	d__Bacteria;p__Pseudomonadota;c__Gammaproteobacteria;o__Burkholderiales;f__Casimicrobiaceae;g__JACPUX01;s__	1386	0	2	11	3	0	0	0	0	2	4.33333	1	0.666667
JJLCLHJD_02129	d__Bacteria;p__Pseudomonadota;c__Gammaproteobacteria;o__Burkholderiales;f__Casimicrobiaceae;g__JACPUX01;s__	780	12	4	5	8	0	0	0	6	0	7	2.66667	2
JJLCLHJD_02130	d__Bacteria;p__Pseudomonadota;c__Gammaproteobacteria;o__Burkholderiales;f__Casimicrobiaceae;g__JACPUX01;s__	555	10	0	8	8	12	6	0	0	2	6	8.66667	0.666667
JJLCLHJD_02131	d__Bacteria;p__Pseudomonadota;c__Gammaproteobacteria;o__Burkholderiales;f__Casimicrobiaceae;g__JACPUX01;s__	1929	18	11	12	7	21	6	2	0	0	13.6667	11.3333	0.666667
JJLCLHJD_02132	d__Bacteria;p__Pseudomonadota;c__Gammaproteobacteria;o__Burkholderiales;f__Casimicrobiaceae;g__JACPUX01;s__	1647	4	10	4	7	4	6	2	0	2	6	5.66667	1.33333
JJLCLHJD_02133	d__Bacteria;p__Pseudomonadota;c__Gammaproteobacteria;o__Burkholderiales;f__Casimicrobiaceae;g__JACPUX01;s__	651	6	13	11	6	2	2	6	0	0	10	3.33333	2
JJLCLHJD_02134	d__Bacteria;p__Pseudomonadota;c__Gammaproteobacteria;o__Burkholderiales;f__Casimicrobiaceae;g__JACPUX01;s__	1869	9	6	2	5	12	10	8	4	2	5.66667	9	4.66667
JJLCLHJD_02135	d__Bacteria;p__Pseudomonadota;c__Gammaproteobacteria;o__Burkholderiales;f__Casimicrobiaceae;g__JACPUX01;s__	1086	21	0	13	18	10	9	26	18	55	11.3333	12.3333	33
JJLCLHJD_02136	d__Bacteria;p__Pseudomonadota;c__Gammaproteobacteria;o__Burkholderiales;f__Casimicrobiaceae;g__JACPUX01;s__	1074	6	6	0	0	0	13	8	2	2	4	4.33333	4
JJLCLHJD_02137	d__Bacteria;p__Pseudomonadota;c__Gammaproteobacteria;o__Burkholderiales;f__Casimicrobiaceae;g__JACPUX01;s__	1248	20	21	44	0	0	17	2	4	4	28.3333	5.66667	3.33333
JJLCLHJD_02138	d__Bacteria;p__Pseudomonadota;c__Gammaproteobacteria;o__Burkholderiales;f__Casimicrobiaceae;g__JACPUX01;s__	483	0	0	2	0	0	0	0	0	2	0.666667	0	0.666667
JJLCLHJD_02139	d__Bacteria;p__Pseudomonadota;c__Gammaproteobacteria;o__Burkholderiales;f__Casimicrobiaceae;g__JACPUX01;s__	1101	0	0	0	0	0	0	0	0	0	0	0	0
JJLCLHJD_02140	d__Bacteria;p__Pseudomonadota;c__Gammaproteobacteria;o__Burkholderiales;f__Casimicrobiaceae;g__JACPUX01;s__	597	0	0	0	1	0	0	0	0	8	0	0.333333	2.66667
JJLCLHJD_02141	d__Bacteria;p__Pseudomonadota;c__Gammaproteobacteria;o__Burkholderiales;f__Casimicrobiaceae;g__JACPUX01;s__	426	59	23	28	26	0	13	45	14	15	36.6667	13	24.6667
JJLCLHJD_02142	d__Bacteria;p__Pseudomonadota;c__Gammaproteobacteria;o__Burkholderiales;f__Casimicrobiaceae;g__JACPUX01;s__	3723	341	187	292	211	193	213	110	39	116	273.333	205.667	88.3333
JJLCLHJD_02143	d__Bacteria;p__Pseudomonadota;c__Gammaproteobacteria;o__Burkholderiales;f__Casimicrobiaceae;g__JACPUX01;s__	525	121	69	80	33	59	65	27	14	14	90	52.3333	18.3333
JJLCLHJD_02144	d__Bacteria;p__Pseudomonadota;c__Gammaproteobacteria;o__Burkholderiales;f__Casimicrobiaceae;g__JACPUX01;s__	1143	331	251	271	152	251	236	30	34	57	284.333	213	40.3333
JJLCLHJD_02145	d__Bacteria;p__Pseudomonadota;c__Gammaproteobacteria;o__Burkholderiales;f__Casimicrobiaceae;g__JACPUX01;s__	477	155	167	136	111	60	158	37	18	19	152.667	109.667	24.6667
JJLCLHJD_02146	d__Bacteria;p__Pseudomonadota;c__Gammaproteobacteria;o__Burkholderiales;f__Casimicrobiaceae;g__JACPUX01;s__	558	772	597	617	454	563	547	8	5	2	662	521.333	5
JJLCLHJD_02147	d__Bacteria;p__Pseudomonadota;c__Gammaproteobacteria;o__Burkholderiales;f__Casimicrobiaceae;g__JACPUX01;s__	573	0	9	9	2	0	1	0	0	0	6	1	0
JJLCLHJD_02148	d__Bacteria;p__Pseudomonadota;c__Gammaproteobacteria;o__Burkholderiales;f__Casimicrobiaceae;g__JACPUX01;s__	1176	174	150	162	100	103	85	22	14	36	162	96	24
JJLCLHJD_02149	d__Bacteria;p__Pseudomonadota;c__Gammaproteobacteria;o__Burkholderiales;f__Casimicrobiaceae;g__JACPUX01;s__	651	19	9	23	9	5	7	4	0	4	17	7	2.66667
JJLCLHJD_02150	d__Bacteria;p__Pseudomonadota;c__Gammaproteobacteria;o__Burkholderiales;f__Casimicrobiaceae;g__JACPUX01;s__	696	5	0	2	0	0	0	0	0	8	2.33333	0	2.66667
JJLCLHJD_02151	d__Bacteria;p__Pseudomonadota;c__Gammaproteobacteria;o__Burkholderiales;f__Casimicrobiaceae;g__JACPUX01;s__	2589	0	0	0	26	0	5	12	2	24	0	10.3333	12.6667
JJLCLHJD_02152	d__Bacteria;p__Pseudomonadota;c__Gammaproteobacteria;o__Burkholderiales;f__Casimicrobiaceae;g__JACPUX01;s__	1311	0	0	0	0	4	0	0	0	3	0	1.33333	1
JJLCLHJD_02153	d__Bacteria;p__Pseudomonadota;c__Gammaproteobacteria;o__Burkholderiales;f__Casimicrobiaceae;g__JACPUX01;s__	732	0	0	0	0	0	0	2	6	6	0	0	4.66667
JJLCLHJD_02154	d__Bacteria;p__Pseudomonadota;c__Gammaproteobacteria;o__Burkholderiales;f__Casimicrobiaceae;g__JACPUX01;s__	459	42	42	19	14	20	22	2	6	4	34.3333	18.6667	4
JJLCLHJD_02155	d__Bacteria;p__Pseudomonadota;c__Gammaproteobacteria;o__Burkholderiales;f__Casimicrobiaceae;g__JACPUX01;s__	987	0	0	40	0	6	0	12	4	6	13.3333	2	7.33333
JJLCLHJD_02156	d__Bacteria;p__Pseudomonadota;c__Gammaproteobacteria;o__Burkholderiales;f__Casimicrobiaceae;g__JACPUX01;s__	756	8	3	21	29	16	40	4	12	14	10.6667	28.3333	10
JJLCLHJD_02157	d__Bacteria;p__Pseudomonadota;c__Gammaproteobacteria;o__Burkholderiales;f__Casimicrobiaceae;g__JACPUX01;s__	399	60	58	33	59	9	37	0	0	0	50.3333	35	0
JJLCLHJD_02158	d__Bacteria;p__Pseudomonadota;c__Gammaproteobacteria;o__Burkholderiales;f__Casimicrobiaceae;g__JACPUX01;s__	351	8	13	10	7	9	2	0	4	2	10.3333	6	2
JJLCLHJD_02159	d__Bacteria;p__Pseudomonadota;c__Gammaproteobacteria;o__Burkholderiales;f__Casimicrobiaceae;g__JACPUX01;s__	1764	25	22	13	26	34	31	14	0	14	20	30.3333	9.33333
JJLCLHJD_02160	d__Bacteria;p__Pseudomonadota;c__Gammaproteobacteria;o__Burkholderiales;f__Casimicrobiaceae;g__JACPUX01;s__	696	0	4	3	0	4	2	2	0	2	2.33333	2	1.33333
JJLCLHJD_02161	d__Bacteria;p__Pseudomonadota;c__Gammaproteobacteria;o__Burkholderiales;f__Casimicrobiaceae;g__JACPUX01;s__	246	0	0	2	0	1	2	0	0	3	0.666667	1	1
JJLCLHJD_02162	d__Bacteria;p__Pseudomonadota;c__Gammaproteobacteria;o__Burkholderiales;f__Casimicrobiaceae;g__JACPUX01;s__	1296	21	31	61	34	31	38	4	8	7	37.6667	34.3333	6.33333
JJLCLHJD_02163	d__Bacteria;p__Pseudomonadota;c__Gammaproteobacteria;o__Burkholderiales;f__Casimicrobiaceae;g__JACPUX01;s__	2832	70	28	48	39	21	28	17	20	16	48.6667	29.3333	17.6667
JJLCLHJD_02164	d__Bacteria;p__Pseudomonadota;c__Gammaproteobacteria;o__Burkholderiales;f__Casimicrobiaceae;g__JACPUX01;s__	1251	1	0	0	3	0	1	0	6	0	0.333333	1.33333	2
JJLCLHJD_02165	d__Bacteria;p__Pseudomonadota;c__Gammaproteobacteria;o__Burkholderiales;f__Casimicrobiaceae;g__JACPUX01;s__	1434	3	0	0	3	2	4	0	2	0	1	3	0.666667
JJLCLHJD_02166	d__Bacteria;p__Pseudomonadota;c__Gammaproteobacteria;o__Burkholderiales;f__Casimicrobiaceae;g__JACPUX01;s__	1137	11	13	26	6	4	0	0	2	2	16.6667	3.33333	1.33333
JJLCLHJD_02167	d__Bacteria;p__Pseudomonadota;c__Gammaproteobacteria;o__Burkholderiales;f__Casimicrobiaceae;g__JACPUX01;s__	990	34	42	27	12	8	0	20	2	6	34.3333	6.66667	9.33333
JJLCLHJD_02168	d__Bacteria;p__Pseudomonadota;c__Gammaproteobacteria;o__Burkholderiales;f__Casimicrobiaceae;g__JACPUX01;s__	1011	32	43	80	11	20	26	6	6	7	51.6667	19	6.33333
JJLCLHJD_02169	d__Bacteria;p__Pseudomonadota;c__Gammaproteobacteria;o__Burkholderiales;f__Casimicrobiaceae;g__JACPUX01;s__	600	4649	4252	6214	2531	2923	2512	93	46	89	5038.33	2655.33	76
JJLCLHJD_02170	d__Bacteria;p__Pseudomonadota;c__Gammaproteobacteria;o__Burkholderiales;f__Casimicrobiaceae;g__JACPUX01;s__	507	602	642	807	334	286	364	36	23	38	683.667	328	32.3333
JJLCLHJD_02171	d__Bacteria;p__Pseudomonadota;c__Gammaproteobacteria;o__Burkholderiales;f__Casimicrobiaceae;g__JACPUX01;s__	969	1056	899	1199	494	418	539	59	43	53	1051.33	483.667	51.6667
JJLCLHJD_02172	d__Bacteria;p__Pseudomonadota;c__Gammaproteobacteria;o__Burkholderiales;f__Casimicrobiaceae;g__JACPUX01;s__	438	448	509	745	219	268	376	52	34	50	567.333	287.667	45.3333
JJLCLHJD_02173	d__Bacteria;p__Pseudomonadota;c__Gammaproteobacteria;o__Burkholderiales;f__Casimicrobiaceae;g__JACPUX01;s__	1413	1593	1279	1535	792	678	760	125	49	73	1469	743.333	82.3333
JJLCLHJD_02174	d__Bacteria;p__Pseudomonadota;c__Gammaproteobacteria;o__Burkholderiales;f__Casimicrobiaceae;g__JACPUX01;s__	252	118	70	135	62	64	45	35	11	59	107.667	57	35
JJLCLHJD_02175	d__Bacteria;p__Pseudomonadota;c__Gammaproteobacteria;o__Burkholderiales;f__Casimicrobiaceae;g__JACPUX01;s__	1821	161	117	153	61	40	45	10	2	2	143.667	48.6667	4.66667
JJLCLHJD_02176	d__Bacteria;p__Pseudomonadota;c__Gammaproteobacteria;o__Burkholderiales;f__Casimicrobiaceae;g__JACPUX01;s__	819	26	28	28	15	6	17	2	0	0	27.3333	12.6667	0.666667
JJLCLHJD_02177	d__Bacteria;p__Pseudomonadota;c__Gammaproteobacteria;o__Burkholderiales;f__Casimicrobiaceae;g__JACPUX01;s__	351	16	5	16	8	8	2	0	0	0	12.3333	6	0
JJLCLHJD_02178	d__Bacteria;p__Pseudomonadota;c__Gammaproteobacteria;o__Burkholderiales;f__Casimicrobiaceae;g__JACPUX01;s__	672	26	23	36	17	31	29	2	4	3	28.3333	25.6667	3
JJLCLHJD_02179	d__Bacteria;p__Pseudomonadota;c__Gammaproteobacteria;o__Burkholderiales;f__Casimicrobiaceae;g__JACPUX01;s__	918	5	13	36	30	4	3	0	0	0	18	12.3333	0
JJLCLHJD_02180	d__Bacteria;p__Pseudomonadota;c__Gammaproteobacteria;o__Burkholderiales;f__Casimicrobiaceae;g__JACPUX01;s__	741	5	17	17	6	7	11	0	0	3	13	8	1
JJLCLHJD_02181	d__Bacteria;p__Pseudomonadota;c__Gammaproteobacteria;o__Burkholderiales;f__Casimicrobiaceae;g__JACPUX01;s__	759	30	18	31	12	10	9	2	0	0	26.3333	10.3333	0.666667
JJLCLHJD_02182	d__Bacteria;p__Pseudomonadota;c__Gammaproteobacteria;o__Burkholderiales;f__Casimicrobiaceae;g__JACPUX01;s__	402	6	5	5	2	6	5	0	0	0	5.33333	4.33333	0
JJLCLHJD_02183	d__Bacteria;p__Pseudomonadota;c__Gammaproteobacteria;o__Burkholderiales;f__Casimicrobiaceae;g__JACPUX01;s__	966	4	2	6	2	6	8	8	0	0	4	5.33333	2.66667
JJLCLHJD_02184	d__Bacteria;p__Pseudomonadota;c__Gammaproteobacteria;o__Burkholderiales;f__Casimicrobiaceae;g__JACPUX01;s__	579	0	2	2	2	4	1	0	0	0	1.33333	2.33333	0
JJLCLHJD_02185	d__Bacteria;p__Pseudomonadota;c__Gammaproteobacteria;o__Burkholderiales;f__Casimicrobiaceae;g__JACPUX01;s__	1824	8	0	14	11	4	4	0	0	0	7.33333	6.33333	0
JJLCLHJD_02186	d__Bacteria;p__Pseudomonadota;c__Gammaproteobacteria;o__Burkholderiales;f__Casimicrobiaceae;g__JACPUX01;s__	573	32	19	13	18	14	9	2	0	6	21.3333	13.6667	2.66667
JJLCLHJD_02187	d__Bacteria;p__Pseudomonadota;c__Gammaproteobacteria;o__Burkholderiales;f__Casimicrobiaceae;g__JACPUX01;s__	972	8	13	18	8	6	12	4	0	4	13	8.66667	2.66667
JJLCLHJD_02188	d__Bacteria;p__Pseudomonadota;c__Gammaproteobacteria;o__Burkholderiales;f__Casimicrobiaceae;g__JACPUX01;s__	966	6	20	7	4	2	6	0	0	0	11	4	0
JJLCLHJD_02189	d__Bacteria;p__Pseudomonadota;c__Gammaproteobacteria;o__Burkholderiales;f__Casimicrobiaceae;g__JACPUX01;s__	1905	26	14	89	35	20	36	60	56	96	43	30.3333	70.6667
JJLCLHJD_02190	d__Bacteria;p__Pseudomonadota;c__Gammaproteobacteria;o__Burkholderiales;f__Casimicrobiaceae;g__JACPUX01;s__	528	6	5	12	2	4	8	0	0	0	7.66667	4.66667	0
JJLCLHJD_02192	d__Bacteria;p__Pseudomonadota;c__Gammaproteobacteria;o__Burkholderiales;f__Casimicrobiaceae;g__JACPUX01;s__	1872	33	0	35	16	12	5	0	0	2	22.6667	11	0.666667
JJLCLHJD_02193	d__Bacteria;p__Pseudomonadota;c__Gammaproteobacteria;o__Burkholderiales;f__Casimicrobiaceae;g__JACPUX01;s__	882	0	0	0	0	0	0	4	2	0	0	0	2
JJLCLHJD_02194	d__Bacteria;p__Pseudomonadota;c__Gammaproteobacteria;o__Burkholderiales;f__Casimicrobiaceae;g__JACPUX01;s__	1821	0	0	64	54	0	51	24	2	18	21.3333	35	14.6667
JJLCLHJD_02195	d__Bacteria;p__Pseudomonadota;c__Gammaproteobacteria;o__Burkholderiales;f__Casimicrobiaceae;g__JACPUX01;s__	1461	41	0	0	22	8	0	0	0	6	13.6667	10	2
JJLCLHJD_02196	d__Bacteria;p__Pseudomonadota;c__Gammaproteobacteria;o__Burkholderiales;f__Casimicrobiaceae;g__JACPUX01;s__	564	30	11	37	28	12	28	2	0	6	26	22.6667	2.66667
JJLCLHJD_02197	d__Bacteria;p__Pseudomonadota;c__Gammaproteobacteria;o__Burkholderiales;f__Casimicrobiaceae;g__JACPUX01;s__	477	2	0	4	6	8	2	4	0	0	2	5.33333	1.33333
JJLCLHJD_02198	d__Bacteria;p__Pseudomonadota;c__Gammaproteobacteria;o__Burkholderiales;f__Casimicrobiaceae;g__JACPUX01;s__	726	0	0	0	0	2	0	0	0	0	0	0.666667	0
JJLCLHJD_02199	d__Bacteria;p__Pseudomonadota;c__Gammaproteobacteria;o__Burkholderiales;f__Casimicrobiaceae;g__JACPUX01;s__	609	12	0	0	0	4	12	20	0	4	4	5.33333	8
JJLCLHJD_02200	d__Bacteria;p__Pseudomonadota;c__Gammaproteobacteria;o__Burkholderiales;f__Casimicrobiaceae;g__JACPUX01;s__	960	16	10	6	0	4	11	10	4	14	10.6667	5	9.33333
JJLCLHJD_02201	d__Bacteria;p__Pseudomonadota;c__Gammaproteobacteria;o__Burkholderiales;f__Casimicrobiaceae;g__JACPUX01;s__	492	6	11	33	3	0	4	2	0	0	16.6667	2.33333	0.666667
JJLCLHJD_02202	d__Bacteria;p__Pseudomonadota;c__Gammaproteobacteria;o__Burkholderiales;f__Casimicrobiaceae;g__JACPUX01;s__	1266	6	0	0	0	0	0	0	0	0	2	0	0
JJLCLHJD_02203	d__Bacteria;p__Pseudomonadota;c__Gammaproteobacteria;o__Burkholderiales;f__Casimicrobiaceae;g__JACPUX01;s__	1221	16	23	42	0	12	6	0	2	0	27	6	0.666667
JJLCLHJD_02204	d__Bacteria;p__Pseudomonadota;c__Gammaproteobacteria;o__Burkholderiales;f__Casimicrobiaceae;g__JACPUX01;s__	1026	4	4	10	8	10	4	0	2	0	6	7.33333	0.666667
JJLCLHJD_02205	d__Bacteria;p__Pseudomonadota;c__Gammaproteobacteria;o__Burkholderiales;f__Casimicrobiaceae;g__JACPUX01;s__	561	802	538	929	420	391	544	81	67	52	756.333	451.667	66.6667
JJLCLHJD_02206	d__Bacteria;p__Pseudomonadota;c__Gammaproteobacteria;o__Burkholderiales;f__Casimicrobiaceae;g__JACPUX01;s__	888	44	64	60	43	32	40	0	2	0	56	38.3333	0.666667
JJLCLHJD_02207	d__Bacteria;p__Pseudomonadota;c__Gammaproteobacteria;o__Burkholderiales;f__Casimicrobiaceae;g__JACPUX01;s__	792	10	14	29	12	2	15	2	0	1	17.6667	9.66667	1
JJLCLHJD_02208	d__Bacteria;p__Pseudomonadota;c__Gammaproteobacteria;o__Burkholderiales;f__Casimicrobiaceae;g__JACPUX01;s__	507	16	14	14	22	10	6	10	0	2	14.6667	12.6667	4
JJLCLHJD_02209	d__Bacteria;p__Pseudomonadota;c__Gammaproteobacteria;o__Burkholderiales;f__Casimicrobiaceae;g__JACPUX01;s__	729	21	14	18	25	25	18	3	0	0	17.6667	22.6667	1
JJLCLHJD_02210	d__Bacteria;p__Pseudomonadota;c__Gammaproteobacteria;o__Burkholderiales;f__Casimicrobiaceae;g__JACPUX01;s__	690	5	0	1	0	6	3	0	0	0	2	3	0
JJLCLHJD_02211	d__Bacteria;p__Pseudomonadota;c__Gammaproteobacteria;o__Burkholderiales;f__Casimicrobiaceae;g__JACPUX01;s__	390	5	3	0	0	0	0	0	2	2	2.66667	0	1.33333
JJLCLHJD_02212	d__Bacteria;p__Pseudomonadota;c__Gammaproteobacteria;o__Burkholderiales;f__Casimicrobiaceae;g__JACPUX01;s__	363	68	33	57	0	0	0	2	4	10	52.6667	0	5.33333
JJLCLHJD_02214	d__Bacteria;p__Pseudomonadota;c__Gammaproteobacteria;o__Burkholderiales;f__Casimicrobiaceae;g__JACPUX01;s__	1017	41	11	65	4	24	24	5	2	18	39	17.3333	8.33333
JJLCLHJD_02215	d__Bacteria;p__Pseudomonadota;c__Gammaproteobacteria;o__Burkholderiales;f__Casimicrobiaceae;g__JACPUX01;s__	651	0	0	0	0	0	0	0	0	0	0	0	0
JJLCLHJD_02216	d__Bacteria;p__Pseudomonadota;c__Gammaproteobacteria;o__Burkholderiales;f__Casimicrobiaceae;g__JACPUX01;s__	1872	6	0	0	4	2	0	2	0	0	2	2	0.666667
JJLCLHJD_02217	d__Bacteria;p__Pseudomonadota;c__Gammaproteobacteria;o__Burkholderiales;f__Casimicrobiaceae;g__JACPUX01;s__	1206	7	0	2	10	0	8	0	0	0	3	6	0
JJLCLHJD_02218	d__Bacteria;p__Pseudomonadota;c__Gammaproteobacteria;o__Burkholderiales;f__Casimicrobiaceae;g__JACPUX01;s__	1254	0	0	62	32	11	4	42	46	42	20.6667	15.6667	43.3333
JJLCLHJD_02219	d__Bacteria;p__Pseudomonadota;c__Gammaproteobacteria;o__Burkholderiales;f__Casimicrobiaceae;g__JACPUX01;s__	1656	0	2	0	0	0	0	4	2	22	0.666667	0	9.33333
JJLCLHJD_02220	d__Bacteria;p__Pseudomonadota;c__Gammaproteobacteria;o__Burkholderiales;f__Casimicrobiaceae;g__JACPUX01;s__	3756	0	2	3	0	0	0	35	8	86	1.66667	0	43
JJLCLHJD_02221	d__Bacteria;p__Pseudomonadota;c__Gammaproteobacteria;o__Burkholderiales;f__Casimicrobiaceae;g__JACPUX01;s__	1557	0	0	0	0	1	2	15	0	12	0	1	9
JJLCLHJD_02222	d__Bacteria;p__Pseudomonadota;c__Gammaproteobacteria;o__Burkholderiales;f__Casimicrobiaceae;g__JACPUX01;s__	525	0	0	0	0	0	0	0	4	2	0	0	2
JJLCLHJD_02223	d__Bacteria;p__Pseudomonadota;c__Gammaproteobacteria;o__Burkholderiales;f__Casimicrobiaceae;g__JACPUX01;s__	687	0	0	0	0	0	0	0	0	0	0	0	0
JJLCLHJD_02224	d__Bacteria;p__Pseudomonadota;c__Gammaproteobacteria;o__Burkholderiales;f__Casimicrobiaceae;g__JACPUX01;s__	378	0	0	0	0	0	0	0	0	0	0	0	0
JJLCLHJD_02225	d__Bacteria;p__Pseudomonadota;c__Gammaproteobacteria;o__Burkholderiales;f__Casimicrobiaceae;g__JACPUX01;s__	540	40	34	43	20	26	31	8	4	8	39	25.6667	6.66667
JJLCLHJD_02226	d__Bacteria;p__Pseudomonadota;c__Gammaproteobacteria;o__Burkholderiales;f__Casimicrobiaceae;g__JACPUX01;s__	753	52	85	88	40	66	67	6	0	0	75	57.6667	2
JJLCLHJD_02227	d__Bacteria;p__Pseudomonadota;c__Gammaproteobacteria;o__Burkholderiales;f__Casimicrobiaceae;g__JACPUX01;s__	537	32	20	26	35	17	17	0	2	0	26	23	0.666667
JJLCLHJD_02228	d__Bacteria;p__Pseudomonadota;c__Gammaproteobacteria;o__Burkholderiales;f__Casimicrobiaceae;g__JACPUX01;s__	549	0	0	0	0	0	0	0	0	2	0	0	0.666667
JJLCLHJD_02229	d__Bacteria;p__Pseudomonadota;c__Gammaproteobacteria;o__Burkholderiales;f__Casimicrobiaceae;g__JACPUX01;s__	1236	0	0	0	0	0	0	2	4	0	0	0	2
JJLCLHJD_02230	d__Bacteria;p__Pseudomonadota;c__Gammaproteobacteria;o__Burkholderiales;f__Casimicrobiaceae;g__JACPUX01;s__	195	34	32	70	27	27	25	0	0	0	45.3333	26.3333	0
JJLCLHJD_02231	d__Bacteria;p__Pseudomonadota;c__Gammaproteobacteria;o__Burkholderiales;f__Casimicrobiaceae;g__JACPUX01;s__	507	115	132	160	126	75	116	0	0	0	135.667	105.667	0
JJLCLHJD_02232	d__Bacteria;p__Pseudomonadota;c__Gammaproteobacteria;o__Burkholderiales;f__Casimicrobiaceae;g__JACPUX01;s__	279	95	88	75	59	110	54	0	2	0	86	74.3333	0.666667
JJLCLHJD_02233	d__Bacteria;p__Pseudomonadota;c__Gammaproteobacteria;o__Burkholderiales;f__Casimicrobiaceae;g__JACPUX01;s__	1428	44	17	57	32	30	60	2	4	8	39.3333	40.6667	4.66667
JJLCLHJD_02234	d__Bacteria;p__Pseudomonadota;c__Gammaproteobacteria;o__Burkholderiales;f__Casimicrobiaceae;g__JACPUX01;s__	924	0	1	0	0	0	0	2	1	0	0.333333	0	1
JJLCLHJD_02235	d__Bacteria;p__Pseudomonadota;c__Gammaproteobacteria;o__Burkholderiales;f__Casimicrobiaceae;g__JACPUX01;s__	945	4	6	11	2	6	7	12	0	2	7	5	4.66667
JJLCLHJD_02236	d__Bacteria;p__Pseudomonadota;c__Gammaproteobacteria;o__Burkholderiales;f__Casimicrobiaceae;g__JACPUX01;s__	510	191	186	193	154	136	190	0	0	0	190	160	0
JJLCLHJD_02237	d__Bacteria;p__Pseudomonadota;c__Gammaproteobacteria;o__Burkholderiales;f__Casimicrobiaceae;g__JACPUX01;s__	441	356	313	430	253	233	302	8	8	7	366.333	262.667	7.66667
JJLCLHJD_02238	d__Bacteria;p__Pseudomonadota;c__Gammaproteobacteria;o__Burkholderiales;f__Casimicrobiaceae;g__JACPUX01;s__	393	1057	980	1455	669	509	926	29	14	13	1164	701.333	18.6667
JJLCLHJD_02239	d__Bacteria;p__Pseudomonadota;c__Gammaproteobacteria;o__Burkholderiales;f__Casimicrobiaceae;g__JACPUX01;s__	543	42	36	16	11	71	15	0	0	0	31.3333	32.3333	0
JJLCLHJD_02240	d__Bacteria;p__Pseudomonadota;c__Gammaproteobacteria;o__Burkholderiales;f__Casimicrobiaceae;g__JACPUX01;s__	1707	140	144	106	123	112	111	0	10	2	130	115.333	4
JJLCLHJD_02241	d__Bacteria;p__Pseudomonadota;c__Gammaproteobacteria;o__Burkholderiales;f__Casimicrobiaceae;g__JACPUX01;s__	492	4	3	4	8	8	8	0	2	0	3.66667	8	0.666667
JJLCLHJD_02242	d__Bacteria;p__Pseudomonadota;c__Gammaproteobacteria;o__Burkholderiales;f__Casimicrobiaceae;g__JACPUX01;s__	1017	57	30	25	40	26	30	10	2	0	37.3333	32	4
JJLCLHJD_02243	d__Bacteria;p__Pseudomonadota;c__Gammaproteobacteria;o__Burkholderiales;f__Casimicrobiaceae;g__JACPUX01;s__	642	0	3	8	4	6	2	0	0	2	3.66667	4	0.666667
JJLCLHJD_02244	d__Bacteria;p__Pseudomonadota;c__Gammaproteobacteria;o__Burkholderiales;f__Casimicrobiaceae;g__JACPUX01;s__	753	7	5	0	6	8	2	2	0	0	4	5.33333	0.666667
JJLCLHJD_02245	d__Bacteria;p__Pseudomonadota;c__Gammaproteobacteria;o__Burkholderiales;f__Casimicrobiaceae;g__JACPUX01;s__	960	7	7	0	4	6	11	2	0	0	4.66667	7	0.666667
JJLCLHJD_02246	d__Bacteria;p__Pseudomonadota;c__Gammaproteobacteria;o__Burkholderiales;f__Casimicrobiaceae;g__JACPUX01;s__	1296	233	188	215	27	8	25	0	4	2	212	20	2
JJLCLHJD_02247	d__Bacteria;p__Pseudomonadota;c__Gammaproteobacteria;o__Burkholderiales;f__Casimicrobiaceae;g__JACPUX01;s__	1020	20	16	36	10	2	6	8	2	2	24	6	4
JJLCLHJD_02248	d__Bacteria;p__Pseudomonadota;c__Gammaproteobacteria;o__Burkholderiales;f__Casimicrobiaceae;g__JACPUX01;s__	1026	9	16	19	6	0	4	4	0	2	14.6667	3.33333	2
JJLCLHJD_02249	d__Bacteria;p__Pseudomonadota;c__Gammaproteobacteria;o__Burkholderiales;f__Casimicrobiaceae;g__JACPUX01;s__	1461	17	15	25	2	6	6	0	4	0	19	4.66667	1.33333
JJLCLHJD_02250	d__Bacteria;p__Pseudomonadota;c__Gammaproteobacteria;o__Burkholderiales;f__Casimicrobiaceae;g__JACPUX01;s__	1338	2	4	0	2	6	0	0	0	0	2	2.66667	0
JJLCLHJD_02251	d__Bacteria;p__Pseudomonadota;c__Gammaproteobacteria;o__Burkholderiales;f__Casimicrobiaceae;g__JACPUX01;s__	999	0	0	1	0	0	0	4	0	0	0.333333	0	1.33333
JJLCLHJD_02252	d__Bacteria;p__Pseudomonadota;c__Gammaproteobacteria;o__Burkholderiales;f__Casimicrobiaceae;g__JACPUX01;s__	240	0	0	6	8	0	0	2	0	0	2	2.66667	0.666667
JJLCLHJD_02253	d__Bacteria;p__Pseudomonadota;c__Gammaproteobacteria;o__Burkholderiales;f__Casimicrobiaceae;g__JACPUX01;s__	3456	77	57	120	50	34	64	12	3	16	84.6667	49.3333	10.3333
JJLCLHJD_02254	d__Bacteria;p__Pseudomonadota;c__Gammaproteobacteria;o__Burkholderiales;f__Casimicrobiaceae;g__JACPUX01;s__	1773	62	54	42	32	26	37	6	10	24	52.6667	31.6667	13.3333
JJLCLHJD_02255	d__Bacteria;p__Pseudomonadota;c__Gammaproteobacteria;o__Burkholderiales;f__Casimicrobiaceae;g__JACPUX01;s__	1167	24	20	14	22	12	12	0	0	2	19.3333	15.3333	0.666667
JJLCLHJD_02256	d__Bacteria;p__Pseudomonadota;c__Gammaproteobacteria;o__Burkholderiales;f__Casimicrobiaceae;g__JACPUX01;s__	1203	10	0	4	0	8	2	0	0	0	4.66667	3.33333	0
JJLCLHJD_02257	d__Bacteria;p__Pseudomonadota;c__Gammaproteobacteria;o__Burkholderiales;f__Casimicrobiaceae;g__JACPUX01;s__	2751	28	12	14	32	12	13	2	4	8	18	19	4.66667
JJLCLHJD_02258	d__Bacteria;p__Pseudomonadota;c__Gammaproteobacteria;o__Burkholderiales;f__Casimicrobiaceae;g__JACPUX01;s__	636	6	4	0	0	0	0	0	0	0	3.33333	0	0
JJLCLHJD_02259	d__Bacteria;p__Pseudomonadota;c__Gammaproteobacteria;o__Burkholderiales;f__Casimicrobiaceae;g__JACPUX01;s__	1377	204	170	171	167	171	173	10	6	42	181.667	170.333	19.3333
JJLCLHJD_02260	d__Bacteria;p__Pseudomonadota;c__Gammaproteobacteria;o__Burkholderiales;f__Casimicrobiaceae;g__JACPUX01;s__	1542	31	12	24	10	2	10	0	0	0	22.3333	7.33333	0
JJLCLHJD_02261	d__Bacteria;p__Pseudomonadota;c__Gammaproteobacteria;o__Burkholderiales;f__Casimicrobiaceae;g__JACPUX01;s__	117	2	0	0	0	0	2	0	0	0	0.666667	0.666667	0
JJLCLHJD_02262	d__Bacteria;p__Pseudomonadota;c__Gammaproteobacteria;o__Burkholderiales;f__Casimicrobiaceae;g__JACPUX01;s__	348	5	8	12	7	6	14	0	0	0	8.33333	9	0
JJLCLHJD_02263	d__Bacteria;p__Pseudomonadota;c__Gammaproteobacteria;o__Burkholderiales;f__Casimicrobiaceae;g__JACPUX01;s__	540	0	0	0	0	0	4	0	0	0	0	1.33333	0
JJLCLHJD_02264	d__Bacteria;p__Pseudomonadota;c__Gammaproteobacteria;o__Burkholderiales;f__Casimicrobiaceae;g__JACPUX01;s__	378	4	2	3	0	0	0	0	0	0	3	0	0
JJLCLHJD_02265	d__Bacteria;p__Pseudomonadota;c__Gammaproteobacteria;o__Burkholderiales;f__Casimicrobiaceae;g__JACPUX01;s__	1146	6	8	9	0	6	3	0	0	0	7.66667	3	0
JJLCLHJD_02266	d__Bacteria;p__Pseudomonadota;c__Gammaproteobacteria;o__Burkholderiales;f__Casimicrobiaceae;g__JACPUX01;s__	999	0	0	2	0	2	0	0	0	0	0.666667	0.666667	0
JJLCLHJD_02267	d__Bacteria;p__Pseudomonadota;c__Gammaproteobacteria;o__Burkholderiales;f__Casimicrobiaceae;g__JACPUX01;s__	927	0	1	2	0	2	0	0	0	0	1	0.666667	0
JJLCLHJD_02268	d__Bacteria;p__Pseudomonadota;c__Gammaproteobacteria;o__Burkholderiales;f__Casimicrobiaceae;g__JACPUX01;s__	1044	18	14	9	22	2	12	0	6	0	13.6667	12	2
JJLCLHJD_02269	d__Bacteria;p__Pseudomonadota;c__Gammaproteobacteria;o__Burkholderiales;f__Casimicrobiaceae;g__JACPUX01;s__	987	5	2	6	2	0	3	0	2	0	4.33333	1.66667	0.666667
JJLCLHJD_02270	d__Bacteria;p__Pseudomonadota;c__Gammaproteobacteria;o__Burkholderiales;f__Casimicrobiaceae;g__JACPUX01;s__	468	176	161	182	57	29	59	3	1	4	173	48.3333	2.66667
JJLCLHJD_02271	d__Bacteria;p__Pseudomonadota;c__Gammaproteobacteria;o__Burkholderiales;f__Casimicrobiaceae;g__JACPUX01;s__	1404	70	60	109	36	52	34	0	8	6	79.6667	40.6667	4.66667
JJLCLHJD_02272	d__Bacteria;p__Pseudomonadota;c__Gammaproteobacteria;o__Burkholderiales;f__Casimicrobiaceae;g__JACPUX01;s__	738	112	104	90	55	32	52	2	2	4	102	46.3333	2.66667
JJLCLHJD_02273	d__Bacteria;p__Pseudomonadota;c__Gammaproteobacteria;o__Burkholderiales;f__Casimicrobiaceae;g__JACPUX01;s__	126	2	0	2	0	0	0	0	0	0	1.33333	0	0
JJLCLHJD_02274	d__Bacteria;p__Pseudomonadota;c__Gammaproteobacteria;o__Burkholderiales;f__Casimicrobiaceae;g__JACPUX01;s__	357	566	412	483	701	500	717	23	4	53	487	639.333	26.6667
JJLCLHJD_02275	d__Bacteria;p__Pseudomonadota;c__Gammaproteobacteria;o__Burkholderiales;f__Casimicrobiaceae;g__JACPUX01;s__	2682	24	30	34	21	16	13	4	2	6	29.3333	16.6667	4
JJLCLHJD_02276	d__Bacteria;p__Pseudomonadota;c__Gammaproteobacteria;o__Burkholderiales;f__Casimicrobiaceae;g__JACPUX01;s__	921	76	94	49	40	14	43	18	6	23	73	32.3333	15.6667
JJLCLHJD_02277	d__Bacteria;p__Pseudomonadota;c__Gammaproteobacteria;o__Burkholderiales;f__Casimicrobiaceae;g__JACPUX01;s__	1023	20	21	49	84	79	50	4	2	0	30	71	2
JJLCLHJD_02278	d__Bacteria;p__Pseudomonadota;c__Gammaproteobacteria;o__Burkholderiales;f__Casimicrobiaceae;g__JACPUX01;s__	417	4	1	2	6	2	4	0	0	0	2.33333	4	0
JJLCLHJD_02279	d__Bacteria;p__Pseudomonadota;c__Gammaproteobacteria;o__Burkholderiales;f__Casimicrobiaceae;g__JACPUX01;s__	753	53	53	52	47	62	56	0	6	2	52.6667	55	2.66667
JJLCLHJD_02280	d__Bacteria;p__Pseudomonadota;c__Gammaproteobacteria;o__Burkholderiales;f__Casimicrobiaceae;g__JACPUX01;s__	1071	17	18	32	22	14	28	0	0	2	22.3333	21.3333	0.666667
JJLCLHJD_02281	d__Bacteria;p__Pseudomonadota;c__Gammaproteobacteria;o__Burkholderiales;f__Casimicrobiaceae;g__JACPUX01;s__	1665	27	11	22	24	14	22	2	6	0	20	20	2.66667
JJLCLHJD_02282	d__Bacteria;p__Pseudomonadota;c__Gammaproteobacteria;o__Burkholderiales;f__Casimicrobiaceae;g__JACPUX01;s__	1206	42	36	56	18	18	46	2	4	4	44.6667	27.3333	3.33333
JJLCLHJD_02283	d__Bacteria;p__Pseudomonadota;c__Gammaproteobacteria;o__Burkholderiales;f__Casimicrobiaceae;g__JACPUX01;s__	465	4	2	0	1	4	0	0	0	4	2	1.66667	1.33333
JJLCLHJD_02284	d__Bacteria;p__Pseudomonadota;c__Gammaproteobacteria;o__Burkholderiales;f__Casimicrobiaceae;g__JACPUX01;s__	234	3	0	0	1	2	4	0	0	0	1	2.33333	0
JJLCLHJD_02285	d__Bacteria;p__Pseudomonadota;c__Gammaproteobacteria;o__Burkholderiales;f__Casimicrobiaceae;g__JACPUX01;s__	714	16	2	18	6	2	10	2	4	4	12	6	3.33333
JJLCLHJD_02286	d__Bacteria;p__Pseudomonadota;c__Gammaproteobacteria;o__Burkholderiales;f__Casimicrobiaceae;g__JACPUX01;s__	1503	58	39	29	56	52	74	8	0	10	42	60.6667	6
JJLCLHJD_02287	d__Bacteria;p__Pseudomonadota;c__Gammaproteobacteria;o__Burkholderiales;f__Casimicrobiaceae;g__JACPUX01;s__	1074	75	85	72	138	106	130	4	6	10	77.3333	124.667	6.66667
JJLCLHJD_02288	d__Bacteria;p__Pseudomonadota;c__Gammaproteobacteria;o__Burkholderiales;f__Casimicrobiaceae;g__JACPUX01;s__	426	2	7	6	2	4	4	0	0	0	5	3.33333	0
JJLCLHJD_02289	d__Bacteria;p__Pseudomonadota;c__Gammaproteobacteria;o__Burkholderiales;f__Casimicrobiaceae;g__JACPUX01;s__	798	6	9	6	0	0	4	4	0	4	7	1.33333	2.66667
JJLCLHJD_02290	d__Bacteria;p__Pseudomonadota;c__Gammaproteobacteria;o__Burkholderiales;f__Casimicrobiaceae;g__JACPUX01;s__	1149	12	5	12	4	3	8	0	0	0	9.66667	5	0
JJLCLHJD_02291	d__Bacteria;p__Pseudomonadota;c__Gammaproteobacteria;o__Burkholderiales;f__Casimicrobiaceae;g__JACPUX01;s__	312	27	16	17	6	12	24	0	0	0	20	14	0
JJLCLHJD_02292	d__Bacteria;p__Pseudomonadota;c__Gammaproteobacteria;o__Burkholderiales;f__Casimicrobiaceae;g__JACPUX01;s__	852	112	111	115	46	56	61	6	0	2	112.667	54.3333	2.66667
JJLCLHJD_02293	d__Bacteria;p__Pseudomonadota;c__Gammaproteobacteria;o__Burkholderiales;f__Casimicrobiaceae;g__JACPUX01;s__	969	14	18	12	2	14	8	0	0	0	14.6667	8	0
JJLCLHJD_02294	d__Bacteria;p__Pseudomonadota;c__Gammaproteobacteria;o__Burkholderiales;f__Casimicrobiaceae;g__JACPUX01;s__	504	1	2	0	0	0	4	2	0	2	1	1.33333	1.33333
JJLCLHJD_02295	d__Bacteria;p__Pseudomonadota;c__Gammaproteobacteria;o__Burkholderiales;f__Casimicrobiaceae;g__JACPUX01;s__	1299	0	2	1	2	1	2	0	0	0	1	1.66667	0
JJLCLHJD_02296	d__Bacteria;p__Pseudomonadota;c__Gammaproteobacteria;o__Burkholderiales;f__Casimicrobiaceae;g__JACPUX01;s__	861	0	0	0	0	0	4	0	0	0	0	1.33333	0
JJLCLHJD_02297	d__Bacteria;p__Pseudomonadota;c__Gammaproteobacteria;o__Burkholderiales;f__Casimicrobiaceae;g__JACPUX01;s__	747	0	0	0	0	0	0	0	0	0	0	0	0
JJLCLHJD_02298	d__Bacteria;p__Pseudomonadota;c__Gammaproteobacteria;o__Burkholderiales;f__Casimicrobiaceae;g__JACPUX01;s__	546	0	0	1	0	4	0	0	0	0	0.333333	1.33333	0
JJLCLHJD_02299	d__Bacteria;p__Pseudomonadota;c__Gammaproteobacteria;o__Burkholderiales;f__Casimicrobiaceae;g__JACPUX01;s__	1035	2	0	3	4	0	2	0	0	0	1.66667	2	0
JJLCLHJD_02300	d__Bacteria;p__Pseudomonadota;c__Gammaproteobacteria;o__Burkholderiales;f__Casimicrobiaceae;g__JACPUX01;s__	510	2	0	4	2	0	4	0	0	0	2	2	0
JJLCLHJD_02301	d__Bacteria;p__Pseudomonadota;c__Gammaproteobacteria;o__Burkholderiales;f__Casimicrobiaceae;g__JACPUX01;s__	2616	73	102	113	40	63	83	8	10	28	96	62	15.3333
JJLCLHJD_02302	d__Bacteria;p__Pseudomonadota;c__Gammaproteobacteria;o__Burkholderiales;f__Casimicrobiaceae;g__JACPUX01;s__	873	12	20	38	15	4	12	4	0	0	23.3333	10.3333	1.33333
JJLCLHJD_02303	d__Bacteria;p__Pseudomonadota;c__Gammaproteobacteria;o__Burkholderiales;f__Casimicrobiaceae;g__JACPUX01;s__	648	8	2	8	2	0	6	6	1	4	6	2.66667	3.66667
JJLCLHJD_02304	d__Bacteria;p__Pseudomonadota;c__Gammaproteobacteria;o__Burkholderiales;f__Casimicrobiaceae;g__JACPUX01;s__	1899	153	182	202	101	84	90	8	0	2	179	91.6667	3.33333
JJLCLHJD_02305	d__Bacteria;p__Pseudomonadota;c__Gammaproteobacteria;o__Burkholderiales;f__Casimicrobiaceae;g__JACPUX01;s__	885	0	2	6	2	10	4	0	0	0	2.66667	5.33333	0
JJLCLHJD_02306	d__Bacteria;p__Pseudomonadota;c__Gammaproteobacteria;o__Burkholderiales;f__Casimicrobiaceae;g__JACPUX01;s__	1329	30	13	26	32	6	16	4	10	2	23	18	5.33333
JJLCLHJD_02307	d__Bacteria;p__Pseudomonadota;c__Gammaproteobacteria;o__Burkholderiales;f__Casimicrobiaceae;g__JACPUX01;s__	2112	12	4	4	4	2	8	2	6	2	6.66667	4.66667	3.33333
JJLCLHJD_02308	d__Bacteria;p__Pseudomonadota;c__Gammaproteobacteria;o__Burkholderiales;f__Casimicrobiaceae;g__JACPUX01;s__	531	12	10	15	12	28	17	6	4	2	12.3333	19	4
JJLCLHJD_02309	d__Bacteria;p__Pseudomonadota;c__Gammaproteobacteria;o__Burkholderiales;f__Casimicrobiaceae;g__JACPUX01;s__	792	42	36	55	25	22	24	2	2	2	44.3333	23.6667	2
JJLCLHJD_02310	d__Bacteria;p__Pseudomonadota;c__Gammaproteobacteria;o__Burkholderiales;f__Casimicrobiaceae;g__JACPUX01;s__	996	16	9	9	1	6	16	2	0	0	11.3333	7.66667	0.666667
JJLCLHJD_02311	d__Bacteria;p__Pseudomonadota;c__Gammaproteobacteria;o__Burkholderiales;f__Casimicrobiaceae;g__JACPUX01;s__	504	6	7	8	2	4	2	0	0	0	7	2.66667	0
JJLCLHJD_02312	d__Bacteria;p__Pseudomonadota;c__Gammaproteobacteria;o__Burkholderiales;f__Casimicrobiaceae;g__JACPUX01;s__	600	24	14	13	12	6	22	0	0	0	17	13.3333	0
JJLCLHJD_02313	d__Bacteria;p__Pseudomonadota;c__Gammaproteobacteria;o__Burkholderiales;f__Casimicrobiaceae;g__JACPUX01;s__	522	30	17	55	6	22	20	0	0	0	34	16	0
JJLCLHJD_02314	d__Bacteria;p__Pseudomonadota;c__Gammaproteobacteria;o__Burkholderiales;f__Casimicrobiaceae;g__JACPUX01;s__	2034	42	22	22	22	16	37	0	2	2	28.6667	25	1.33333
JJLCLHJD_02315	d__Bacteria;p__Pseudomonadota;c__Gammaproteobacteria;o__Burkholderiales;f__Casimicrobiaceae;g__JACPUX01;s__	693	15	17	13	9	12	24	0	0	0	15	15	0
JJLCLHJD_02316	d__Bacteria;p__Pseudomonadota;c__Gammaproteobacteria;o__Burkholderiales;f__Casimicrobiaceae;g__JACPUX01;s__	477	6	6	8	2	2	4	0	0	0	6.66667	2.66667	0
JJLCLHJD_02317	d__Bacteria;p__Pseudomonadota;c__Gammaproteobacteria;o__Burkholderiales;f__Casimicrobiaceae;g__JACPUX01;s__	1293	5	16	13	2	24	12	4	0	4	11.3333	12.6667	2.66667
JJLCLHJD_02318	d__Bacteria;p__Pseudomonadota;c__Gammaproteobacteria;o__Burkholderiales;f__Casimicrobiaceae;g__JACPUX01;s__	486	6	8	8	6	0	6	1	0	0	7.33333	4	0.333333
JJLCLHJD_02319	d__Bacteria;p__Pseudomonadota;c__Gammaproteobacteria;o__Burkholderiales;f__Casimicrobiaceae;g__JACPUX01;s__	1047	13	24	4	4	2	2	0	0	0	13.6667	2.66667	0
JJLCLHJD_02320	d__Bacteria;p__Pseudomonadota;c__Gammaproteobacteria;o__Burkholderiales;f__Casimicrobiaceae;g__JACPUX01;s__	459	0	4	0	0	2	0	0	0	0	1.33333	0.666667	0
JJLCLHJD_02321	d__Bacteria;p__Pseudomonadota;c__Gammaproteobacteria;o__Burkholderiales;f__Casimicrobiaceae;g__JACPUX01;s__	1200	2	0	4	0	0	0	0	0	0	2	0	0
JJLCLHJD_02322	d__Bacteria;p__Pseudomonadota;c__Gammaproteobacteria;o__Burkholderiales;f__Casimicrobiaceae;g__JACPUX01;s__	1476	0	3	2	0	0	0	2	0	0	1.66667	0	0.666667
JJLCLHJD_02323	d__Bacteria;p__Pseudomonadota;c__Gammaproteobacteria;o__Burkholderiales;f__Casimicrobiaceae;g__JACPUX01;s__	2010	39	53	49	14	26	39	2	2	10	47	26.3333	4.66667
JJLCLHJD_02324	d__Bacteria;p__Pseudomonadota;c__Gammaproteobacteria;o__Burkholderiales;f__Casimicrobiaceae;g__JACPUX01;s__	393	20	25	24	12	24	18	0	0	4	23	18	1.33333
JJLCLHJD_02325	d__Bacteria;p__Pseudomonadota;c__Gammaproteobacteria;o__Burkholderiales;f__Casimicrobiaceae;g__JACPUX01;s__	558	12	2	2	3	3	5	0	0	1	5.33333	3.66667	0.333333
JJLCLHJD_02326	d__Bacteria;p__Pseudomonadota;c__Gammaproteobacteria;o__Burkholderiales;f__Casimicrobiaceae;g__JACPUX01;s__	351	4	0	9	6	8	15	0	0	0	4.33333	9.66667	0
JJLCLHJD_02327	d__Bacteria;p__Pseudomonadota;c__Gammaproteobacteria;o__Burkholderiales;f__Casimicrobiaceae;g__JACPUX01;s__	462	6	18	8	6	14	12	0	0	0	10.6667	10.6667	0
JJLCLHJD_02328	d__Bacteria;p__Pseudomonadota;c__Gammaproteobacteria;o__Burkholderiales;f__Casimicrobiaceae;g__JACPUX01;s__	360	3	0	2	0	0	5	0	0	0	1.66667	1.66667	0
JJLCLHJD_02329	d__Bacteria;p__Pseudomonadota;c__Gammaproteobacteria;o__Burkholderiales;f__Casimicrobiaceae;g__JACPUX01;s__	1053	11	17	18	2	0	5	0	0	4	15.3333	2.33333	1.33333
JJLCLHJD_02330	d__Bacteria;p__Pseudomonadota;c__Gammaproteobacteria;o__Burkholderiales;f__Casimicrobiaceae;g__JACPUX01;s__	1641	16	10	10	8	8	6	0	0	0	12	7.33333	0
JJLCLHJD_02331	d__Bacteria;p__Pseudomonadota;c__Gammaproteobacteria;o__Burkholderiales;f__Casimicrobiaceae;g__JACPUX01;s__	999	12	6	3	0	4	0	0	0	0	7	1.33333	0
JJLCLHJD_02332	d__Bacteria;p__Pseudomonadota;c__Gammaproteobacteria;o__Burkholderiales;f__Casimicrobiaceae;g__JACPUX01;s__	627	7	2	2	0	2	0	0	0	0	3.66667	0.666667	0
JJLCLHJD_02333	d__Bacteria;p__Pseudomonadota;c__Gammaproteobacteria;o__Burkholderiales;f__Casimicrobiaceae;g__JACPUX01;s__	1410	6	4	6	0	8	0	0	0	4	5.33333	2.66667	1.33333
JJLCLHJD_02334	d__Bacteria;p__Pseudomonadota;c__Gammaproteobacteria;o__Burkholderiales;f__Casimicrobiaceae;g__JACPUX01;s__	450	2	2	0	0	0	2	0	0	0	1.33333	0.666667	0
JJLCLHJD_02335	d__Bacteria;p__Pseudomonadota;c__Gammaproteobacteria;o__Burkholderiales;f__Casimicrobiaceae;g__JACPUX01;s__	1122	14	4	2	2	4	8	0	6	4	6.66667	4.66667	3.33333
JJLCLHJD_02336	d__Bacteria;p__Pseudomonadota;c__Gammaproteobacteria;o__Burkholderiales;f__Casimicrobiaceae;g__JACPUX01;s__	510	17	6	2	2	2	1	2	0	2	8.33333	1.66667	1.33333
JJLCLHJD_02337	d__Bacteria;p__Pseudomonadota;c__Gammaproteobacteria;o__Burkholderiales;f__Casimicrobiaceae;g__JACPUX01;s__	1002	4	4	1	0	2	0	0	0	0	3	0.666667	0
JJLCLHJD_02338	d__Bacteria;p__Pseudomonadota;c__Gammaproteobacteria;o__Burkholderiales;f__Casimicrobiaceae;g__JACPUX01;s__	408	2	0	0	2	0	0	0	0	0	0.666667	0.666667	0
JJLCLHJD_02339	d__Bacteria;p__Pseudomonadota;c__Gammaproteobacteria;o__Burkholderiales;f__Casimicrobiaceae;g__JACPUX01;s__	414	4	0	0	1	2	0	0	0	0	1.33333	1	0
JJLCLHJD_02340	d__Bacteria;p__Pseudomonadota;c__Gammaproteobacteria;o__Burkholderiales;f__Casimicrobiaceae;g__JACPUX01;s__	750	0	2	0	0	0	1	0	0	0	0.666667	0.333333	0
JJLCLHJD_02341	d__Bacteria;p__Pseudomonadota;c__Gammaproteobacteria;o__Burkholderiales;f__Casimicrobiaceae;g__JACPUX01;s__	270	0	0	0	0	0	0	0	0	0	0	0	0
JJLCLHJD_02342	d__Bacteria;p__Pseudomonadota;c__Gammaproteobacteria;o__Burkholderiales;f__Casimicrobiaceae;g__JACPUX01;s__	780	0	0	0	0	0	0	0	0	0	0	0	0
JJLCLHJD_02343	d__Bacteria;p__Pseudomonadota;c__Gammaproteobacteria;o__Burkholderiales;f__Casimicrobiaceae;g__JACPUX01;s__	1209	29	10	18	10	10	10	0	0	0	19	10	0
JJLCLHJD_02344	d__Bacteria;p__Pseudomonadota;c__Gammaproteobacteria;o__Burkholderiales;f__Casimicrobiaceae;g__JACPUX01;s__	1902	40	17	57	22	14	34	0	0	0	38	23.3333	0
JJLCLHJD_02345	d__Bacteria;p__Pseudomonadota;c__Gammaproteobacteria;o__Burkholderiales;f__Casimicrobiaceae;g__JACPUX01;s__	921	2	0	16	0	2	6	0	2	0	6	2.66667	0.666667
JJLCLHJD_02346	d__Bacteria;p__Pseudomonadota;c__Gammaproteobacteria;o__Burkholderiales;f__Casimicrobiaceae;g__JACPUX01;s__	1143	16	7	6	2	12	2	4	0	0	9.66667	5.33333	1.33333
JJLCLHJD_02347	d__Bacteria;p__Pseudomonadota;c__Gammaproteobacteria;o__Burkholderiales;f__Casimicrobiaceae;g__JACPUX01;s__	672	2	2	0	4	2	2	0	0	0	1.33333	2.66667	0
JJLCLHJD_02348	d__Bacteria;p__Pseudomonadota;c__Gammaproteobacteria;o__Burkholderiales;f__Casimicrobiaceae;g__JACPUX01;s__	783	7	4	0	4	14	2	2	0	0	3.66667	6.66667	0.666667
JJLCLHJD_02349	d__Bacteria;p__Pseudomonadota;c__Gammaproteobacteria;o__Burkholderiales;f__Casimicrobiaceae;g__JACPUX01;s__	741	4	0	0	0	2	2	0	0	0	1.33333	1.33333	0
JJLCLHJD_02350	d__Bacteria;p__Pseudomonadota;c__Gammaproteobacteria;o__Burkholderiales;f__Casimicrobiaceae;g__JACPUX01;s__	1227	50	16	6	18	12	17	0	0	2	24	15.6667	0.666667
JJLCLHJD_02351	d__Bacteria;p__Pseudomonadota;c__Gammaproteobacteria;o__Burkholderiales;f__Casimicrobiaceae;g__JACPUX01;s__	681	28	10	11	4	2	4	0	0	0	16.3333	3.33333	0
JJLCLHJD_02352	d__Bacteria;p__Pseudomonadota;c__Gammaproteobacteria;o__Burkholderiales;f__Casimicrobiaceae;g__JACPUX01;s__	402	29	10	6	0	4	7	0	0	0	15	3.66667	0
JJLCLHJD_02353	d__Bacteria;p__Pseudomonadota;c__Gammaproteobacteria;o__Burkholderiales;f__Casimicrobiaceae;g__JACPUX01;s__	414	8	0	0	4	0	0	0	0	0	2.66667	1.33333	0
JJLCLHJD_02354	d__Bacteria;p__Pseudomonadota;c__Gammaproteobacteria;o__Burkholderiales;f__Casimicrobiaceae;g__JACPUX01;s__	720	6	2	6	0	0	2	0	0	2	4.66667	0.666667	0.666667
JJLCLHJD_02355	d__Bacteria;p__Pseudomonadota;c__Gammaproteobacteria;o__Burkholderiales;f__Casimicrobiaceae;g__JACPUX01;s__	309	10	4	4	0	2	0	0	0	0	6	0.666667	0
JJLCLHJD_02356	d__Bacteria;p__Pseudomonadota;c__Gammaproteobacteria;o__Burkholderiales;f__Casimicrobiaceae;g__JACPUX01;s__	486	16	2	6	8	0	4	0	0	4	8	4	1.33333
JJLCLHJD_02357	d__Bacteria;p__Pseudomonadota;c__Gammaproteobacteria;o__Burkholderiales;f__Casimicrobiaceae;g__JACPUX01;s__	3156	22	6	20	4	4	20	2	3	2	16	9.33333	2.33333
JJLCLHJD_02358	d__Bacteria;p__Pseudomonadota;c__Gammaproteobacteria;o__Burkholderiales;f__Casimicrobiaceae;g__JACPUX01;s__	1401	8	2	10	3	0	4	2	0	8	6.66667	2.33333	3.33333
JJLCLHJD_02359	d__Bacteria;p__Pseudomonadota;c__Gammaproteobacteria;o__Burkholderiales;f__Casimicrobiaceae;g__JACPUX01;s__	1077	4	4	10	2	10	2	0	0	0	6	4.66667	0
JJLCLHJD_02360	d__Bacteria;p__Pseudomonadota;c__Gammaproteobacteria;o__Burkholderiales;f__Casimicrobiaceae;g__JACPUX01;s__	1233	20	10	13	9	16	6	0	0	2	14.3333	10.3333	0.666667
JJLCLHJD_02361	d__Bacteria;p__Pseudomonadota;c__Gammaproteobacteria;o__Burkholderiales;f__Casimicrobiaceae;g__JACPUX01;s__	1623	28	33	22	40	46	45	2	6	4	27.6667	43.6667	4
JJLCLHJD_02362	d__Bacteria;p__Pseudomonadota;c__Gammaproteobacteria;o__Burkholderiales;f__Casimicrobiaceae;g__JACPUX01;s__	255	7	6	19	14	12	8	0	0	0	10.6667	11.3333	0
JJLCLHJD_02363	d__Bacteria;p__Pseudomonadota;c__Gammaproteobacteria;o__Burkholderiales;f__Casimicrobiaceae;g__JACPUX01;s__	291	16	14	9	6	14	13	4	0	0	13	11	1.33333
JJLCLHJD_02364	d__Bacteria;p__Pseudomonadota;c__Gammaproteobacteria;o__Burkholderiales;f__Casimicrobiaceae;g__JACPUX01;s__	300	106	65	119	68	117	91	0	0	11	96.6667	92	3.66667
JJLCLHJD_02365	d__Bacteria;p__Pseudomonadota;c__Gammaproteobacteria;o__Burkholderiales;f__Casimicrobiaceae;g__JACPUX01;s__	282	57	43	46	29	32	20	0	0	0	48.6667	27	0
JJLCLHJD_02366	d__Bacteria;p__Pseudomonadota;c__Gammaproteobacteria;o__Burkholderiales;f__Casimicrobiaceae;g__JACPUX01;s__	384	0	3	2	0	0	0	5	0	0	1.66667	0	1.66667
JJLCLHJD_02367	d__Bacteria;p__Pseudomonadota;c__Gammaproteobacteria;o__Burkholderiales;f__Casimicrobiaceae;g__JACPUX01;s__	1623	9	4	6	4	4	0	6	2	2	6.33333	2.66667	3.33333
JJLCLHJD_02368	d__Bacteria;p__Pseudomonadota;c__Gammaproteobacteria;o__Burkholderiales;f__Casimicrobiaceae;g__JACPUX01;s__	1509	3	6	16	4	6	10	0	4	0	8.33333	6.66667	1.33333
JJLCLHJD_02369	d__Bacteria;p__Pseudomonadota;c__Gammaproteobacteria;o__Burkholderiales;f__Casimicrobiaceae;g__JACPUX01;s__	231	0	0	0	0	0	0	0	0	0	0	0	0
JJLCLHJD_02370	d__Bacteria;p__Pseudomonadota;c__Gammaproteobacteria;o__Burkholderiales;f__Casimicrobiaceae;g__JACPUX01;s__	2787	6	7	20	8	4	6	0	6	4	11	6	3.33333
JJLCLHJD_02371	d__Bacteria;p__Pseudomonadota;c__Gammaproteobacteria;o__Burkholderiales;f__Casimicrobiaceae;g__JACPUX01;s__	1542	6	4	12	2	4	5	5	8	4	7.33333	3.66667	5.66667
JJLCLHJD_02372	d__Bacteria;p__Pseudomonadota;c__Gammaproteobacteria;o__Burkholderiales;f__Casimicrobiaceae;g__JACPUX01;s__	252	0	0	0	0	0	0	0	0	0	0	0	0
JJLCLHJD_02373	d__Bacteria;p__Pseudomonadota;c__Gammaproteobacteria;o__Burkholderiales;f__Casimicrobiaceae;g__JACPUX01;s__	228	12	10	2	8	8	7	0	0	0	8	7.66667	0
JJLCLHJD_02374	d__Bacteria;p__Pseudomonadota;c__Gammaproteobacteria;o__Burkholderiales;f__Casimicrobiaceae;g__JACPUX01;s__	597	0	0	0	0	0	0	0	0	0	0	0	0
JJLCLHJD_02375	d__Bacteria;p__Pseudomonadota;c__Gammaproteobacteria;o__Burkholderiales;f__Casimicrobiaceae;g__JACPUX01;s__	882	12	16	3	5	0	7	0	0	4	10.3333	4	1.33333
JJLCLHJD_02376	d__Bacteria;p__Pseudomonadota;c__Gammaproteobacteria;o__Burkholderiales;f__Casimicrobiaceae;g__JACPUX01;s__	426	6	4	8	4	0	2	6	0	0	6	2	2
JJLCLHJD_02377	d__Bacteria;p__Pseudomonadota;c__Gammaproteobacteria;o__Burkholderiales;f__Casimicrobiaceae;g__JACPUX01;s__	654	5	18	18	2	2	4	2	2	4	13.6667	2.66667	2.66667
JJLCLHJD_02378	d__Bacteria;p__Pseudomonadota;c__Gammaproteobacteria;o__Burkholderiales;f__Casimicrobiaceae;g__JACPUX01;s__	501	12	20	16	12	12	16	0	0	6	16	13.3333	2
JJLCLHJD_02379	d__Bacteria;p__Pseudomonadota;c__Gammaproteobacteria;o__Burkholderiales;f__Casimicrobiaceae;g__JACPUX01;s__	609	4	2	4	4	0	0	2	2	1	3.33333	1.33333	1.66667
JJLCLHJD_02380	d__Bacteria;p__Pseudomonadota;c__Gammaproteobacteria;o__Burkholderiales;f__Casimicrobiaceae;g__JACPUX01;s__	1287	6	8	2	2	8	0	0	2	0	5.33333	3.33333	0.666667
JJLCLHJD_02381	d__Bacteria;p__Pseudomonadota;c__Gammaproteobacteria;o__Burkholderiales;f__Casimicrobiaceae;g__JACPUX01;s__	267	0	2	2	2	0	0	0	0	0	1.33333	0.666667	0
JJLCLHJD_02382	d__Bacteria;p__Pseudomonadota;c__Gammaproteobacteria;o__Burkholderiales;f__Casimicrobiaceae;g__JACPUX01;s__	1083	11	10	27	12	14	15	0	0	2	16	13.6667	0.666667
JJLCLHJD_02383	d__Bacteria;p__Pseudomonadota;c__Gammaproteobacteria;o__Burkholderiales;f__Casimicrobiaceae;g__JACPUX01;s__	342	8	3	6	12	42	6	0	0	0	5.66667	20	0
JJLCLHJD_02384	d__Bacteria;p__Pseudomonadota;c__Gammaproteobacteria;o__Burkholderiales;f__Casimicrobiaceae;g__JACPUX01;s__	708	4	3	4	1	2	4	0	0	0	3.66667	2.33333	0
JJLCLHJD_02385	d__Bacteria;p__Pseudomonadota;c__Gammaproteobacteria;o__Burkholderiales;f__Casimicrobiaceae;g__JACPUX01;s__	648	4	7	4	0	0	2	0	0	0	5	0.666667	0
JJLCLHJD_02386	d__Bacteria;p__Pseudomonadota;c__Gammaproteobacteria;o__Burkholderiales;f__Casimicrobiaceae;g__JACPUX01;s__	483	4	0	0	0	1	2	0	0	0	1.33333	1	0
JJLCLHJD_02387	d__Bacteria;p__Pseudomonadota;c__Gammaproteobacteria;o__Burkholderiales;f__Casimicrobiaceae;g__JACPUX01;s__	3495	62	48	67	36	51	42	6	10	14	59	43	10
JJLCLHJD_02388	d__Bacteria;p__Pseudomonadota;c__Gammaproteobacteria;o__Burkholderiales;f__Casimicrobiaceae;g__JACPUX01;s__	1020	35	34	27	20	14	14	4	0	2	32	16	2
JJLCLHJD_02389	d__Bacteria;p__Pseudomonadota;c__Gammaproteobacteria;o__Burkholderiales;f__Casimicrobiaceae;g__JACPUX01;s__	2067	41	24	57	19	26	24	2	0	0	40.6667	23	0.666667
JJLCLHJD_02390	d__Bacteria;p__Pseudomonadota;c__Gammaproteobacteria;o__Burkholderiales;f__Casimicrobiaceae;g__JACPUX01;s__	1620	30	20	26	9	9	8	0	2	0	25.3333	8.66667	0.666667
JJLCLHJD_02391	d__Bacteria;p__Pseudomonadota;c__Gammaproteobacteria;o__Burkholderiales;f__Casimicrobiaceae;g__JACPUX01;s__	1239	16	25	18	21	28	12	0	0	3	19.6667	20.3333	1
JJLCLHJD_02392	d__Bacteria;p__Pseudomonadota;c__Gammaproteobacteria;o__Burkholderiales;f__Casimicrobiaceae;g__JACPUX01;s__	675	53	44	68	25	40	32	0	2	11	55	32.3333	4.33333
JJLCLHJD_02393	d__Bacteria;p__Pseudomonadota;c__Gammaproteobacteria;o__Burkholderiales;f__Casimicrobiaceae;g__JACPUX01;s__	360	0	8	0	2	0	2	0	0	0	2.66667	1.33333	0
JJLCLHJD_02394	d__Bacteria;p__Pseudomonadota;c__Gammaproteobacteria;o__Burkholderiales;f__Casimicrobiaceae;g__JACPUX01;s__	615	3	2	0	4	0	0	0	0	0	1.66667	1.33333	0
JJLCLHJD_02395	d__Bacteria;p__Pseudomonadota;c__Gammaproteobacteria;o__Burkholderiales;f__Casimicrobiaceae;g__JACPUX01;s__	2289	58	38	26	20	18	12	2	8	8	40.6667	16.6667	6
JJLCLHJD_02396	d__Bacteria;p__Pseudomonadota;c__Gammaproteobacteria;o__Burkholderiales;f__Casimicrobiaceae;g__JACPUX01;s__	453	0	0	0	0	0	0	0	2	4	0	0	2
JJLCLHJD_02397	d__Bacteria;p__Pseudomonadota;c__Gammaproteobacteria;o__Burkholderiales;f__Casimicrobiaceae;g__JACPUX01;s__	906	0	0	0	2	0	0	0	0	0	0	0.666667	0
JJLCLHJD_02398	d__Bacteria;p__Pseudomonadota;c__Gammaproteobacteria;o__Burkholderiales;f__Casimicrobiaceae;g__JACPUX01;s__	867	2	2	2	2	4	2	0	4	0	2	2.66667	1.33333
JJLCLHJD_02399	d__Bacteria;p__Pseudomonadota;c__Gammaproteobacteria;o__Burkholderiales;f__Casimicrobiaceae;g__JACPUX01;s__	2541	2	10	5	4	0	2	88	52	90	5.66667	2	76.6667
JJLCLHJD_02400	d__Bacteria;p__Pseudomonadota;c__Gammaproteobacteria;o__Burkholderiales;f__Casimicrobiaceae;g__JACPUX01;s__	294	0	0	3	0	0	0	8	6	12	1	0	8.66667
JJLCLHJD_02401	d__Bacteria;p__Pseudomonadota;c__Gammaproteobacteria;o__Burkholderiales;f__Casimicrobiaceae;g__JACPUX01;s__	219	0	1	2	0	0	0	0	0	0	1	0	0
JJLCLHJD_02402	d__Bacteria;p__Pseudomonadota;c__Gammaproteobacteria;o__Burkholderiales;f__Casimicrobiaceae;g__JACPUX01;s__	612	0	1	4	0	0	0	0	0	0	1.66667	0	0
JJLCLHJD_02403	d__Bacteria;p__Pseudomonadota;c__Gammaproteobacteria;o__Burkholderiales;f__Casimicrobiaceae;g__JACPUX01;s__	180	0	0	0	0	0	0	0	0	0	0	0	0
JJLCLHJD_02404	d__Bacteria;p__Pseudomonadota;c__Gammaproteobacteria;o__Burkholderiales;f__Casimicrobiaceae;g__JACPUX01;s__	3066	41	37	43	32	31	22	2	16	10	40.3333	28.3333	9.33333
JJLCLHJD_02405	d__Bacteria;p__Pseudomonadota;c__Gammaproteobacteria;o__Burkholderiales;f__Casimicrobiaceae;g__JACPUX01;s__	3042	14	6	14	6	2	2	0	2	4	11.3333	3.33333	2
JJLCLHJD_02406	d__Bacteria;p__Pseudomonadota;c__Gammaproteobacteria;o__Burkholderiales;f__Casimicrobiaceae;g__JACPUX01;s__	1182	16	17	16	4	6	14	2	0	2	16.3333	8	1.33333
JJLCLHJD_02407	d__Bacteria;p__Pseudomonadota;c__Gammaproteobacteria;o__Burkholderiales;f__Casimicrobiaceae;g__JACPUX01;s__	1164	2	0	2	2	0	0	0	2	0	1.33333	0.666667	0.666667
JJLCLHJD_02408	d__Bacteria;p__Pseudomonadota;c__Gammaproteobacteria;o__Burkholderiales;f__Casimicrobiaceae;g__JACPUX01;s__	1458	6	8	10	12	8	6	0	0	0	8	8.66667	0
JJLCLHJD_02409	d__Bacteria;p__Pseudomonadota;c__Gammaproteobacteria;o__Burkholderiales;f__Casimicrobiaceae;g__JACPUX01;s__	738	6	4	6	6	4	8	0	0	2	5.33333	6	0.666667
JJLCLHJD_02410	d__Bacteria;p__Pseudomonadota;c__Gammaproteobacteria;o__Burkholderiales;f__Casimicrobiaceae;g__JACPUX01;s__	498	9	2	3	5	10	9	2	0	0	4.66667	8	0.666667
JJLCLHJD_02411	d__Bacteria;p__Pseudomonadota;c__Gammaproteobacteria;o__Burkholderiales;f__Casimicrobiaceae;g__JACPUX01;s__	375	14	11	27	16	15	10	1	9	8	17.3333	13.6667	6
JJLCLHJD_02412	d__Bacteria;p__Pseudomonadota;c__Gammaproteobacteria;o__Burkholderiales;f__Casimicrobiaceae;g__JACPUX01;s__	600	12	10	22	16	7	19	0	4	2	14.6667	14	2
JJLCLHJD_02413	d__Bacteria;p__Pseudomonadota;c__Gammaproteobacteria;o__Burkholderiales;f__Casimicrobiaceae;g__JACPUX01;s__	654	31	38	46	24	58	48	22	8	25	38.3333	43.3333	18.3333
JJLCLHJD_02414	d__Bacteria;p__Pseudomonadota;c__Gammaproteobacteria;o__Burkholderiales;f__Casimicrobiaceae;g__JACPUX01;s__	1086	0	0	0	0	0	2	0	0	0	0	0.666667	0
JJLCLHJD_02415	d__Bacteria;p__Pseudomonadota;c__Gammaproteobacteria;o__Burkholderiales;f__Casimicrobiaceae;g__JACPUX01;s__	627	18	4	10	6	8	2	2	0	0	10.6667	5.33333	0.666667
JJLCLHJD_02416	d__Bacteria;p__Pseudomonadota;c__Gammaproteobacteria;o__Burkholderiales;f__Casimicrobiaceae;g__JACPUX01;s__	708	173	215	220	98	92	138	12	0	2	202.667	109.333	4.66667
JJLCLHJD_02417	d__Bacteria;p__Pseudomonadota;c__Gammaproteobacteria;o__Burkholderiales;f__Casimicrobiaceae;g__JACPUX01;s__	2562	251	291	299	146	124	180	28	18	4	280.333	150	16.6667
JJLCLHJD_02418	d__Bacteria;p__Pseudomonadota;c__Gammaproteobacteria;o__Burkholderiales;f__Casimicrobiaceae;g__JACPUX01;s__	2118	78	109	89	59	28	90	4	6	0	92	59	3.33333
JJLCLHJD_02419	d__Bacteria;p__Pseudomonadota;c__Gammaproteobacteria;o__Burkholderiales;f__Casimicrobiaceae;g__JACPUX01;s__	609	2	12	12	6	2	2	0	0	0	8.66667	3.33333	0
JJLCLHJD_02420	d__Bacteria;p__Pseudomonadota;c__Gammaproteobacteria;o__Burkholderiales;f__Casimicrobiaceae;g__JACPUX01;s__	780	10	16	22	14	7	10	0	0	0	16	10.3333	0
JJLCLHJD_02421	d__Bacteria;p__Pseudomonadota;c__Gammaproteobacteria;o__Burkholderiales;f__Casimicrobiaceae;g__JACPUX01;s__	960	27	24	33	17	25	24	0	0	12	28	22	4
JJLCLHJD_02422	d__Bacteria;p__Pseudomonadota;c__Gammaproteobacteria;o__Burkholderiales;f__Casimicrobiaceae;g__JACPUX01;s__	2580	30	17	27	25	26	26	64	62	69	24.6667	25.6667	65
JJLCLHJD_02423	d__Bacteria;p__Pseudomonadota;c__Gammaproteobacteria;o__Burkholderiales;f__Casimicrobiaceae;g__JACPUX01;s__	1011	40	17	23	22	14	43	6	2	2	26.6667	26.3333	3.33333
JJLCLHJD_02424	d__Bacteria;p__Pseudomonadota;c__Gammaproteobacteria;o__Burkholderiales;f__Casimicrobiaceae;g__JACPUX01;s__	582	20	0	20	4	2	4	0	0	5	13.3333	3.33333	1.66667
JJLCLHJD_02425	d__Bacteria;p__Pseudomonadota;c__Gammaproteobacteria;o__Burkholderiales;f__Casimicrobiaceae;g__JACPUX01;s__	2859	14	20	23	24	2	10	12	6	4	19	12	7.33333
JJLCLHJD_02426	d__Bacteria;p__Pseudomonadota;c__Gammaproteobacteria;o__Burkholderiales;f__Casimicrobiaceae;g__JACPUX01;s__	432	2	4	2	0	0	2	0	0	0	2.66667	0.666667	0
JJLCLHJD_02427	d__Bacteria;p__Pseudomonadota;c__Gammaproteobacteria;o__Burkholderiales;f__Casimicrobiaceae;g__JACPUX01;s__	1536	30	20	26	14	16	19	2	0	6	25.3333	16.3333	2.66667
JJLCLHJD_02428	d__Bacteria;p__Pseudomonadota;c__Gammaproteobacteria;o__Burkholderiales;f__Casimicrobiaceae;g__JACPUX01;s__	792	2	14	8	9	18	14	0	0	0	8	13.6667	0
JJLCLHJD_02429	d__Bacteria;p__Pseudomonadota;c__Gammaproteobacteria;o__Burkholderiales;f__Casimicrobiaceae;g__JACPUX01;s__	777	21	16	16	11	14	4	2	0	2	17.6667	9.66667	1.33333
JJLCLHJD_02430	d__Bacteria;p__Pseudomonadota;c__Gammaproteobacteria;o__Burkholderiales;f__Casimicrobiaceae;g__JACPUX01;s__	948	36	35	35	21	30	23	0	0	2	35.3333	24.6667	0.666667
JJLCLHJD_02431	d__Bacteria;p__Pseudomonadota;c__Gammaproteobacteria;o__Burkholderiales;f__Casimicrobiaceae;g__JACPUX01;s__	516	15	6	13	0	0	5	0	0	0	11.3333	1.66667	0
JJLCLHJD_02432	d__Bacteria;p__Pseudomonadota;c__Gammaproteobacteria;o__Burkholderiales;f__Casimicrobiaceae;g__JACPUX01;s__	645	3312	2501	4161	3190	1913	3255	124	54	98	3324.67	2786	92
JJLCLHJD_02433	d__Bacteria;p__Pseudomonadota;c__Gammaproteobacteria;o__Burkholderiales;f__Casimicrobiaceae;g__JACPUX01;s__	258	180	97	169	110	120	133	2	0	0	148.667	121	0.666667
JJLCLHJD_02434	d__Bacteria;p__Pseudomonadota;c__Gammaproteobacteria;o__Burkholderiales;f__Casimicrobiaceae;g__JACPUX01;s__	453	116	130	104	75	50	88	6	0	0	116.667	71	2
JJLCLHJD_02435	d__Bacteria;p__Pseudomonadota;c__Gammaproteobacteria;o__Burkholderiales;f__Casimicrobiaceae;g__JACPUX01;s__	381	125	101	119	84	55	111	2	0	0	115	83.3333	0.666667
JJLCLHJD_02436	d__Bacteria;p__Pseudomonadota;c__Gammaproteobacteria;o__Burkholderiales;f__Casimicrobiaceae;g__JACPUX01;s__	975	275	214	261	182	122	212	0	0	1	250	172	0.333333
JJLCLHJD_02437	d__Bacteria;p__Pseudomonadota;c__Gammaproteobacteria;o__Burkholderiales;f__Casimicrobiaceae;g__JACPUX01;s__	426	75	69	70	23	33	58	0	0	0	71.3333	38	0
JJLCLHJD_02438	d__Bacteria;p__Pseudomonadota;c__Gammaproteobacteria;o__Burkholderiales;f__Casimicrobiaceae;g__JACPUX01;s__	1467	36	40	32	22	20	22	14	8	22	36	21.3333	14.6667
JJLCLHJD_02439	d__Bacteria;p__Pseudomonadota;c__Gammaproteobacteria;o__Burkholderiales;f__Casimicrobiaceae;g__JACPUX01;s__	933	53	73	78	46	46	95	0	2	8	68	62.3333	3.33333
JJLCLHJD_02440	d__Bacteria;p__Pseudomonadota;c__Gammaproteobacteria;o__Burkholderiales;f__Casimicrobiaceae;g__JACPUX01;s__	915	170	95	147	64	53	59	12	10	18	137.333	58.6667	13.3333
JJLCLHJD_02441	d__Bacteria;p__Pseudomonadota;c__Gammaproteobacteria;o__Burkholderiales;f__Casimicrobiaceae;g__JACPUX01;s__	744	23	30	24	6	8	18	0	0	0	25.6667	10.6667	0
JJLCLHJD_02442	d__Bacteria;p__Pseudomonadota;c__Gammaproteobacteria;o__Burkholderiales;f__Casimicrobiaceae;g__JACPUX01;s__	672	15	17	6	12	2	1	0	0	0	12.6667	5	0
JJLCLHJD_02443	d__Bacteria;p__Pseudomonadota;c__Gammaproteobacteria;o__Burkholderiales;f__Casimicrobiaceae;g__JACPUX01;s__	735	23	31	26	10	25	23	0	0	4	26.6667	19.3333	1.33333
JJLCLHJD_02444	d__Bacteria;p__Pseudomonadota;c__Gammaproteobacteria;o__Burkholderiales;f__Casimicrobiaceae;g__JACPUX01;s__	2178	140	128	153	104	79	105	0	0	4	140.333	96	1.33333
JJLCLHJD_02445	d__Bacteria;p__Pseudomonadota;c__Gammaproteobacteria;o__Burkholderiales;f__Casimicrobiaceae;g__JACPUX01;s__	942	41	28	34	6	26	23	0	3	0	34.3333	18.3333	1
JJLCLHJD_02446	d__Bacteria;p__Pseudomonadota;c__Gammaproteobacteria;o__Burkholderiales;f__Casimicrobiaceae;g__JACPUX01;s__	258	167	215	183	95	136	121	0	0	2	188.333	117.333	0.666667
JJLCLHJD_02447	d__Bacteria;p__Pseudomonadota;c__Gammaproteobacteria;o__Burkholderiales;f__Casimicrobiaceae;g__JACPUX01;s__	207	361	256	255	154	94	154	0	2	0	290.667	134	0.666667
JJLCLHJD_02448	d__Bacteria;p__Pseudomonadota;c__Gammaproteobacteria;o__Burkholderiales;f__Casimicrobiaceae;g__JACPUX01;s__	2055	16	46	58	16	28	26	6	2	14	40	23.3333	7.33333
JJLCLHJD_02449	d__Bacteria;p__Pseudomonadota;c__Gammaproteobacteria;o__Burkholderiales;f__Casimicrobiaceae;g__JACPUX01;s__	1806	21	28	37	18	10	18	0	0	0	28.6667	15.3333	0
JJLCLHJD_02450	d__Bacteria;p__Pseudomonadota;c__Gammaproteobacteria;o__Burkholderiales;f__Casimicrobiaceae;g__JACPUX01;s__	900	28	26	25	6	10	6	0	0	0	26.3333	7.33333	0
JJLCLHJD_02451	d__Bacteria;p__Pseudomonadota;c__Gammaproteobacteria;o__Burkholderiales;f__Casimicrobiaceae;g__JACPUX01;s__	1119	61	58	65	8	12	16	0	0	0	61.3333	12	0
JJLCLHJD_02452	d__Bacteria;p__Pseudomonadota;c__Gammaproteobacteria;o__Burkholderiales;f__Casimicrobiaceae;g__JACPUX01;s__	1080	41	18	47	12	6	8	0	0	0	35.3333	8.66667	0
JJLCLHJD_02453	d__Bacteria;p__Pseudomonadota;c__Gammaproteobacteria;o__Burkholderiales;f__Casimicrobiaceae;g__JACPUX01;s__	1008	18	6	12	2	0	4	0	0	0	12	2	0
JJLCLHJD_02454	d__Bacteria;p__Pseudomonadota;c__Gammaproteobacteria;o__Burkholderiales;f__Casimicrobiaceae;g__JACPUX01;s__	573	14	16	29	4	13	13	6	2	9	19.6667	10	5.66667
JJLCLHJD_02455	d__Bacteria;p__Pseudomonadota;c__Gammaproteobacteria;o__Burkholderiales;f__Casimicrobiaceae;g__JACPUX01;s__	1284	12	8	19	9	6	10	0	0	6	13	8.33333	2
JJLCLHJD_02456	d__Bacteria;p__Pseudomonadota;c__Gammaproteobacteria;o__Burkholderiales;f__Casimicrobiaceae;g__JACPUX01;s__	1275	6	8	12	10	0	2	2	0	2	8.66667	4	1.33333
JJLCLHJD_02457	d__Bacteria;p__Pseudomonadota;c__Gammaproteobacteria;o__Burkholderiales;f__Casimicrobiaceae;g__JACPUX01;s__	633	0	6	5	0	4	0	2	0	0	3.66667	1.33333	0.666667
JJLCLHJD_02458	d__Bacteria;p__Pseudomonadota;c__Gammaproteobacteria;o__Burkholderiales;f__Casimicrobiaceae;g__JACPUX01;s__	291	0	1	2	0	2	2	0	1	0	1	1.33333	0.333333
JJLCLHJD_02459	d__Bacteria;p__Pseudomonadota;c__Gammaproteobacteria;o__Burkholderiales;f__Casimicrobiaceae;g__JACPUX01;s__	705	10	6	4	0	6	14	0	2	0	6.66667	6.66667	0.666667
JJLCLHJD_02460	d__Bacteria;p__Pseudomonadota;c__Gammaproteobacteria;o__Burkholderiales;f__Casimicrobiaceae;g__JACPUX01;s__	3858	36	55	80	26	32	32	12	14	38	57	30	21.3333
JJLCLHJD_02461	d__Bacteria;p__Pseudomonadota;c__Gammaproteobacteria;o__Burkholderiales;f__Casimicrobiaceae;g__JACPUX01;s__	483	40	51	59	44	40	63	14	2	26	50	49	14
JJLCLHJD_02462	d__Bacteria;p__Pseudomonadota;c__Gammaproteobacteria;o__Burkholderiales;f__Casimicrobiaceae;g__JACPUX01;s__	1296	35	21	19	18	16	13	12	15	15	25	15.6667	14
JJLCLHJD_02463	d__Bacteria;p__Pseudomonadota;c__Gammaproteobacteria;o__Burkholderiales;f__Casimicrobiaceae;g__JACPUX01;s__	1014	3	3	2	5	2	0	0	0	0	2.66667	2.33333	0
JJLCLHJD_02464	d__Bacteria;p__Pseudomonadota;c__Gammaproteobacteria;o__Burkholderiales;f__Casimicrobiaceae;g__JACPUX01;s__	501	14	8	0	4	2	1	0	0	0	7.33333	2.33333	0
JJLCLHJD_02465	d__Bacteria;p__Pseudomonadota;c__Gammaproteobacteria;o__Burkholderiales;f__Casimicrobiaceae;g__JACPUX01;s__	804	81	59	111	85	38	68	9	2	12	83.6667	63.6667	7.66667
JJLCLHJD_02466	d__Bacteria;p__Pseudomonadota;c__Gammaproteobacteria;o__Burkholderiales;f__Casimicrobiaceae;g__JACPUX01;s__	750	144	109	130	107	130	109	8	4	10	127.667	115.333	7.33333
JJLCLHJD_02467	d__Bacteria;p__Pseudomonadota;c__Gammaproteobacteria;o__Burkholderiales;f__Casimicrobiaceae;g__JACPUX01;s__	927	28	18	21	28	20	48	2	6	16	22.3333	32	8
JJLCLHJD_02468	d__Bacteria;p__Pseudomonadota;c__Gammaproteobacteria;o__Burkholderiales;f__Casimicrobiaceae;g__JACPUX01;s__	1791	30	27	52	38	22	44	10	0	20	36.3333	34.6667	10
JJLCLHJD_02469	d__Bacteria;p__Pseudomonadota;c__Gammaproteobacteria;o__Burkholderiales;f__Casimicrobiaceae;g__JACPUX01;s__	267	35	35	40	31	60	54	0	0	0	36.6667	48.3333	0
JJLCLHJD_02470	d__Bacteria;p__Pseudomonadota;c__Gammaproteobacteria;o__Burkholderiales;f__Casimicrobiaceae;g__JACPUX01;s__	102	0	2	0	5	0	5	0	0	0	0.666667	3.33333	0
JJLCLHJD_02471	d__Bacteria;p__Pseudomonadota;c__Gammaproteobacteria;o__Burkholderiales;f__Casimicrobiaceae;g__JACPUX01;s__	777	15	12	9	16	26	11	4	0	2	12	17.6667	2
JJLCLHJD_02472	d__Bacteria;p__Pseudomonadota;c__Gammaproteobacteria;o__Burkholderiales;f__Casimicrobiaceae;g__JACPUX01;s__	912	18	20	10	15	8	9	8	0	12	16	10.6667	6.66667
JJLCLHJD_02473	d__Bacteria;p__Pseudomonadota;c__Gammaproteobacteria;o__Burkholderiales;f__Casimicrobiaceae;g__JACPUX01;s__	336	2	2	12	10	0	5	2	2	0	5.33333	5	1.33333
JJLCLHJD_02474	d__Bacteria;p__Pseudomonadota;c__Gammaproteobacteria;o__Burkholderiales;f__Casimicrobiaceae;g__JACPUX01;s__	450	64	42	63	58	61	77	4	2	10	56.3333	65.3333	5.33333
JJLCLHJD_02475	d__Bacteria;p__Pseudomonadota;c__Gammaproteobacteria;o__Burkholderiales;f__Casimicrobiaceae;g__JACPUX01;s__	1884	20	10	32	9	2	2	0	0	4	20.6667	4.33333	1.33333
JJLCLHJD_02476	d__Bacteria;p__Pseudomonadota;c__Gammaproteobacteria;o__Burkholderiales;f__Casimicrobiaceae;g__JACPUX01;s__	495	32	24	20	274	373	498	0	0	4	25.3333	381.667	1.33333
JJLCLHJD_02477	d__Bacteria;p__Pseudomonadota;c__Gammaproteobacteria;o__Burkholderiales;f__Casimicrobiaceae;g__JACPUX01;s__	1335	8	8	10	18	34	42	0	0	0	8.66667	31.3333	0
JJLCLHJD_02478	d__Bacteria;p__Pseudomonadota;c__Gammaproteobacteria;o__Burkholderiales;f__Casimicrobiaceae;g__JACPUX01;s__	666	10	4	4	27	19	38	0	0	0	6	28	0
JJLCLHJD_02479	d__Bacteria;p__Pseudomonadota;c__Gammaproteobacteria;o__Burkholderiales;f__Casimicrobiaceae;g__JACPUX01;s__	606	8	10	18	62	71	93	0	0	2	12	75.3333	0.666667
JJLCLHJD_02480	d__Bacteria;p__Pseudomonadota;c__Gammaproteobacteria;o__Burkholderiales;f__Casimicrobiaceae;g__JACPUX01;s__	462	1	10	9	36	62	92	0	0	0	6.66667	63.3333	0
JJLCLHJD_02481	d__Bacteria;p__Pseudomonadota;c__Gammaproteobacteria;o__Burkholderiales;f__Casimicrobiaceae;g__JACPUX01;s__	408	32	16	18	119	126	171	0	0	0	22	138.667	0
JJLCLHJD_02482	d__Bacteria;p__Pseudomonadota;c__Gammaproteobacteria;o__Burkholderiales;f__Casimicrobiaceae;g__JACPUX01;s__	1623	20	26	10	16	14	8	2	8	2	18.6667	12.6667	4
JJLCLHJD_02483	d__Bacteria;p__Pseudomonadota;c__Gammaproteobacteria;o__Burkholderiales;f__Casimicrobiaceae;g__JACPUX01;s__	2304	2	2	10	4	0	0	0	2	0	4.66667	1.33333	0.666667
JJLCLHJD_02484	d__Bacteria;p__Pseudomonadota;c__Gammaproteobacteria;o__Burkholderiales;f__Casimicrobiaceae;g__JACPUX01;s__	1104	8	5	10	2	4	2	0	0	0	7.66667	2.66667	0
JJLCLHJD_02485	d__Bacteria;p__Pseudomonadota;c__Gammaproteobacteria;o__Burkholderiales;f__Casimicrobiaceae;g__JACPUX01;s__	1146	6	34	33	4	2	6	0	0	2	24.3333	4	0.666667
JJLCLHJD_02486	d__Bacteria;p__Pseudomonadota;c__Gammaproteobacteria;o__Burkholderiales;f__Casimicrobiaceae;g__JACPUX01;s__	378	2	0	9	4	2	0	0	0	0	3.66667	2	0
JJLCLHJD_02487	d__Bacteria;p__Pseudomonadota;c__Gammaproteobacteria;o__Burkholderiales;f__Casimicrobiaceae;g__JACPUX01;s__	1221	2	4	4	0	2	4	0	2	4	3.33333	2	2
JJLCLHJD_02488	d__Bacteria;p__Pseudomonadota;c__Gammaproteobacteria;o__Burkholderiales;f__Casimicrobiaceae;g__JACPUX01;s__	1257	16	4	14	2	2	14	2	0	4	11.3333	6	2
JJLCLHJD_02489	d__Bacteria;p__Pseudomonadota;c__Gammaproteobacteria;o__Burkholderiales;f__Casimicrobiaceae;g__JACPUX01;s__	417	5	9	14	2	0	2	0	0	0	9.33333	1.33333	0
JJLCLHJD_02490	d__Bacteria;p__Pseudomonadota;c__Gammaproteobacteria;o__Burkholderiales;f__Casimicrobiaceae;g__JACPUX01;s__	339	1	5	0	0	0	5	0	0	0	2	1.66667	0
JJLCLHJD_02491	d__Bacteria;p__Pseudomonadota;c__Gammaproteobacteria;o__Burkholderiales;f__Casimicrobiaceae;g__JACPUX01;s__	804	83	98	78	31	64	44	4	0	8	86.3333	46.3333	4
JJLCLHJD_02492	d__Bacteria;p__Pseudomonadota;c__Gammaproteobacteria;o__Burkholderiales;f__Casimicrobiaceae;g__JACPUX01;s__	783	2	8	26	8	4	9	0	0	0	12	7	0
JJLCLHJD_02493	d__Bacteria;p__Pseudomonadota;c__Gammaproteobacteria;o__Burkholderiales;f__Casimicrobiaceae;g__JACPUX01;s__	270	5	2	6	14	1	4	0	0	0	4.33333	6.33333	0
JJLCLHJD_02494	d__Bacteria;p__Pseudomonadota;c__Gammaproteobacteria;o__Burkholderiales;f__Casimicrobiaceae;g__JACPUX01;s__	258	3	4	4	2	2	1	0	0	0	3.66667	1.66667	0
JJLCLHJD_02495	d__Bacteria;p__Pseudomonadota;c__Gammaproteobacteria;o__Burkholderiales;f__Casimicrobiaceae;g__JACPUX01;s__	567	2	1	2	4	0	9	0	0	0	1.66667	4.33333	0
JJLCLHJD_02496	d__Bacteria;p__Pseudomonadota;c__Gammaproteobacteria;o__Burkholderiales;f__Casimicrobiaceae;g__JACPUX01;s__	1380	6	2	2	5	6	4	2	0	4	3.33333	5	2
JJLCLHJD_02497	d__Bacteria;p__Pseudomonadota;c__Gammaproteobacteria;o__Burkholderiales;f__Casimicrobiaceae;g__JACPUX01;s__	2295	8	6	9	1	4	10	0	4	0	7.66667	5	1.33333
JJLCLHJD_02498	d__Bacteria;p__Pseudomonadota;c__Gammaproteobacteria;o__Burkholderiales;f__Casimicrobiaceae;g__JACPUX01;s__	1566	2	0	2	0	0	0	0	0	2	1.33333	0	0.666667
JJLCLHJD_02499	d__Bacteria;p__Pseudomonadota;c__Gammaproteobacteria;o__Burkholderiales;f__Casimicrobiaceae;g__JACPUX01;s__	420	2	0	0	2	0	2	0	0	0	0.666667	1.33333	0
JJLCLHJD_02500	d__Bacteria;p__Pseudomonadota;c__Gammaproteobacteria;o__Burkholderiales;f__Casimicrobiaceae;g__JACPUX01;s__	642	0	0	2	0	2	0	0	0	0	0.666667	0.666667	0
JJLCLHJD_02501	d__Bacteria;p__Pseudomonadota;c__Gammaproteobacteria;o__Burkholderiales;f__Casimicrobiaceae;g__JACPUX01;s__	2334	2	2	4	2	2	2	0	0	0	2.66667	2	0
JJLCLHJD_02502	d__Bacteria;p__Pseudomonadota;c__Gammaproteobacteria;o__Burkholderiales;f__Casimicrobiaceae;g__JACPUX01;s__	642	2	0	0	0	0	2	0	0	0	0.666667	0.666667	0
JJLCLHJD_02503	d__Bacteria;p__Pseudomonadota;c__Gammaproteobacteria;o__Burkholderiales;f__Casimicrobiaceae;g__JACPUX01;s__	1257	14	22	29	8	8	5	4	0	2	21.6667	7	2
JJLCLHJD_02504	d__Bacteria;p__Pseudomonadota;c__Gammaproteobacteria;o__Burkholderiales;f__Casimicrobiaceae;g__JACPUX01;s__	309	0	0	0	0	0	0	0	0	0	0	0	0
JJLCLHJD_02505	d__Bacteria;p__Pseudomonadota;c__Gammaproteobacteria;o__Burkholderiales;f__Casimicrobiaceae;g__JACPUX01;s__	903	2	0	0	0	2	0	0	0	0	0.666667	0.666667	0
JJLCLHJD_02506	d__Bacteria;p__Pseudomonadota;c__Gammaproteobacteria;o__Burkholderiales;f__Casimicrobiaceae;g__JACPUX01;s__	3357	16	6	15	11	2	4	0	0	0	12.3333	5.66667	0
JJLCLHJD_02507	d__Bacteria;p__Pseudomonadota;c__Gammaproteobacteria;o__Burkholderiales;f__Casimicrobiaceae;g__JACPUX01;s__	1968	37	33	38	28	42	17	4	6	4	36	29	4.66667
JJLCLHJD_02508	d__Bacteria;p__Pseudomonadota;c__Gammaproteobacteria;o__Burkholderiales;f__Casimicrobiaceae;g__JACPUX01;s__	1503	4	0	1	2	6	0	0	0	6	1.66667	2.66667	2
JJLCLHJD_02509	d__Bacteria;p__Pseudomonadota;c__Gammaproteobacteria;o__Burkholderiales;f__Casimicrobiaceae;g__JACPUX01;s__	588	6	4	6	0	4	0	2	0	0	5.33333	1.33333	0.666667
JJLCLHJD_02510	d__Bacteria;p__Pseudomonadota;c__Gammaproteobacteria;o__Burkholderiales;f__Casimicrobiaceae;g__JACPUX01;s__	489	8	6	8	4	0	6	2	0	0	7.33333	3.33333	0.666667
JJLCLHJD_02511	d__Bacteria;p__Pseudomonadota;c__Gammaproteobacteria;o__Burkholderiales;f__Casimicrobiaceae;g__JACPUX01;s__	327	5	10	0	4	2	3	0	0	0	5	3	0
JJLCLHJD_02512	d__Bacteria;p__Pseudomonadota;c__Gammaproteobacteria;o__Burkholderiales;f__Casimicrobiaceae;g__JACPUX01;s__	1281	124	86	51	5	23	20	32	57	64	87	16	51
JJLCLHJD_02513	d__Bacteria;p__Pseudomonadota;c__Gammaproteobacteria;o__Burkholderiales;f__Casimicrobiaceae;g__JACPUX01;s__	1077	9	12	8	2	0	7	135	167	258	9.66667	3	186.667
JJLCLHJD_02514	d__Bacteria;p__Pseudomonadota;c__Gammaproteobacteria;o__Burkholderiales;f__Casimicrobiaceae;g__JACPUX01;s__	360	8	7	8	0	2	0	2	2	0	7.66667	0.666667	1.33333
JJLCLHJD_02515	d__Bacteria;p__Pseudomonadota;c__Gammaproteobacteria;o__Burkholderiales;f__Casimicrobiaceae;g__JACPUX01;s__	390	7	7	1	0	0	6	0	0	0	5	2	0
JJLCLHJD_02516	d__Bacteria;p__Pseudomonadota;c__Gammaproteobacteria;o__Burkholderiales;f__Casimicrobiaceae;g__JACPUX01;s__	300	5	3	2	0	0	0	0	0	0	3.33333	0	0
JJLCLHJD_02517	d__Bacteria;p__Pseudomonadota;c__Gammaproteobacteria;o__Burkholderiales;f__Casimicrobiaceae;g__JACPUX01;s__	333	10	7	8	0	0	0	0	0	2	8.33333	0	0.666667
JJLCLHJD_02518	d__Bacteria;p__Pseudomonadota;c__Gammaproteobacteria;o__Burkholderiales;f__Casimicrobiaceae;g__JACPUX01;s__	696	1	6	2	2	0	2	0	2	0	3	1.33333	0.666667
JJLCLHJD_02519	d__Bacteria;p__Pseudomonadota;c__Gammaproteobacteria;o__Burkholderiales;f__Casimicrobiaceae;g__JACPUX01;s__	1497	13	9	8	0	2	10	0	0	4	10	4	1.33333
JJLCLHJD_02520	d__Bacteria;p__Pseudomonadota;c__Gammaproteobacteria;o__Burkholderiales;f__Casimicrobiaceae;g__JACPUX01;s__	1962	12	4	12	0	14	3	0	0	0	9.33333	5.66667	0
JJLCLHJD_02521	d__Bacteria;p__Pseudomonadota;c__Gammaproteobacteria;o__Burkholderiales;f__Casimicrobiaceae;g__JACPUX01;s__	405	0	0	2	0	0	2	0	0	0	0.666667	0.666667	0
JJLCLHJD_02522	d__Bacteria;p__Pseudomonadota;c__Gammaproteobacteria;o__Burkholderiales;f__Casimicrobiaceae;g__JACPUX01;s__	774	8	2	0	6	2	4	0	0	2	3.33333	4	0.666667
JJLCLHJD_02523	d__Bacteria;p__Pseudomonadota;c__Gammaproteobacteria;o__Burkholderiales;f__Casimicrobiaceae;g__JACPUX01;s__	1185	2	5	4	0	0	3	0	0	0	3.66667	1	0
JJLCLHJD_02524	d__Bacteria;p__Pseudomonadota;c__Gammaproteobacteria;o__Burkholderiales;f__Casimicrobiaceae;g__JACPUX01;s__	1446	2	0	4	0	0	5	2	0	4	2	1.66667	2
JJLCLHJD_02525	d__Bacteria;p__Pseudomonadota;c__Gammaproteobacteria;o__Burkholderiales;f__Casimicrobiaceae;g__JACPUX01;s__	357	2	0	0	0	0	0	0	0	0	0.666667	0	0
JJLCLHJD_02526	d__Bacteria;p__Pseudomonadota;c__Gammaproteobacteria;o__Burkholderiales;f__Casimicrobiaceae;g__JACPUX01;s__	198	4	6	4	2	6	0	0	0	0	4.66667	2.66667	0
JJLCLHJD_02527	d__Bacteria;p__Pseudomonadota;c__Gammaproteobacteria;o__Burkholderiales;f__Casimicrobiaceae;g__JACPUX01;s__	267	29	31	44	37	27	28	0	1	1	34.6667	30.6667	0.666667
JJLCLHJD_02528	d__Bacteria;p__Pseudomonadota;c__Gammaproteobacteria;o__Burkholderiales;f__Casimicrobiaceae;g__JACPUX01;s__	279	4	10	18	6	10	4	0	0	0	10.6667	6.66667	0
JJLCLHJD_02529	d__Bacteria;p__Pseudomonadota;c__Gammaproteobacteria;o__Burkholderiales;f__Casimicrobiaceae;g__JACPUX01;s__	672	5	2	4	2	4	0	2	0	2	3.66667	2	1.33333
JJLCLHJD_02530	d__Bacteria;p__Pseudomonadota;c__Gammaproteobacteria;o__Burkholderiales;f__Casimicrobiaceae;g__JACPUX01;s__	1218	11	8	16	15	8	20	11	8	2	11.6667	14.3333	7
JJLCLHJD_02531	d__Bacteria;p__Pseudomonadota;c__Gammaproteobacteria;o__Burkholderiales;f__Casimicrobiaceae;g__JACPUX01;s__	1278	60	56	74	27	31	9	6	2	0	63.3333	22.3333	2.66667
JJLCLHJD_02532	d__Bacteria;p__Pseudomonadota;c__Gammaproteobacteria;o__Burkholderiales;f__Casimicrobiaceae;g__JACPUX01;s__	471	41	46	65	35	10	31	2	10	3	50.6667	25.3333	5
JJLCLHJD_02533	d__Bacteria;p__Pseudomonadota;c__Gammaproteobacteria;o__Burkholderiales;f__Casimicrobiaceae;g__JACPUX01;s__	2034	85	60	73	30	18	38	13	20	34	72.6667	28.6667	22.3333
JJLCLHJD_02534	d__Bacteria;p__Pseudomonadota;c__Gammaproteobacteria;o__Burkholderiales;f__Casimicrobiaceae;g__JACPUX01;s__	846	8	10	8	2	2	0	4	4	0	8.66667	1.33333	2.66667
JJLCLHJD_02535	d__Bacteria;p__Pseudomonadota;c__Gammaproteobacteria;o__Burkholderiales;f__Casimicrobiaceae;g__JACPUX01;s__	564	4	6	7	2	4	6	0	0	0	5.66667	4	0
JJLCLHJD_02536	d__Bacteria;p__Pseudomonadota;c__Gammaproteobacteria;o__Burkholderiales;f__Casimicrobiaceae;g__JACPUX01;s__	1263	12	10	9	0	0	4	0	0	8	10.3333	1.33333	2.66667
JJLCLHJD_02537	d__Bacteria;p__Pseudomonadota;c__Gammaproteobacteria;o__Burkholderiales;f__Casimicrobiaceae;g__JACPUX01;s__	330	6	4	4	2	0	0	0	0	0	4.66667	0.666667	0
JJLCLHJD_02538	d__Bacteria;p__Pseudomonadota;c__Gammaproteobacteria;o__Burkholderiales;f__Casimicrobiaceae;g__JACPUX01;s__	519	4	2	5	0	0	2	0	0	0	3.66667	0.666667	0
JJLCLHJD_02539	d__Bacteria;p__Pseudomonadota;c__Gammaproteobacteria;o__Burkholderiales;f__Casimicrobiaceae;g__JACPUX01;s__	903	2	8	2	2	6	0	0	0	0	4	2.66667	0
JJLCLHJD_02540	d__Bacteria;p__Pseudomonadota;c__Gammaproteobacteria;o__Burkholderiales;f__Casimicrobiaceae;g__JACPUX01;s__	621	2	2	6	0	0	0	0	0	0	3.33333	0	0
JJLCLHJD_02541	d__Bacteria;p__Pseudomonadota;c__Gammaproteobacteria;o__Burkholderiales;f__Casimicrobiaceae;g__JACPUX01;s__	2208	20	11	8	2	6	6	0	0	0	13	4.66667	0
JJLCLHJD_02542	d__Bacteria;p__Pseudomonadota;c__Gammaproteobacteria;o__Burkholderiales;f__Casimicrobiaceae;g__JACPUX01;s__	1302	8	7	4	4	2	3	0	0	2	6.33333	3	0.666667
JJLCLHJD_02543	d__Bacteria;p__Pseudomonadota;c__Gammaproteobacteria;o__Burkholderiales;f__Casimicrobiaceae;g__JACPUX01;s__	510	24	14	12	10	1	9	0	0	4	16.6667	6.66667	1.33333
JJLCLHJD_02544	d__Bacteria;p__Pseudomonadota;c__Gammaproteobacteria;o__Burkholderiales;f__Casimicrobiaceae;g__JACPUX01;s__	270	4	5	0	2	4	2	0	0	0	3	2.66667	0
JJLCLHJD_02545	d__Bacteria;p__Pseudomonadota;c__Gammaproteobacteria;o__Burkholderiales;f__Casimicrobiaceae;g__JACPUX01;s__	1563	132	86	97	52	42	75	4	8	22	105	56.3333	11.3333
JJLCLHJD_02546	d__Bacteria;p__Pseudomonadota;c__Gammaproteobacteria;o__Burkholderiales;f__Casimicrobiaceae;g__JACPUX01;s__	417	6	8	9	6	2	5	0	0	0	7.66667	4.33333	0
JJLCLHJD_02547	d__Bacteria;p__Pseudomonadota;c__Gammaproteobacteria;o__Burkholderiales;f__Casimicrobiaceae;g__JACPUX01;s__	1359	19	11	14	4	8	19	0	0	6	14.6667	10.3333	2
JJLCLHJD_02548	d__Bacteria;p__Pseudomonadota;c__Gammaproteobacteria;o__Burkholderiales;f__Casimicrobiaceae;g__JACPUX01;s__	837	4	4	9	2	0	2	0	0	0	5.66667	1.33333	0
JJLCLHJD_02549	d__Bacteria;p__Pseudomonadota;c__Gammaproteobacteria;o__Burkholderiales;f__Casimicrobiaceae;g__JACPUX01;s__	969	8	4	11	3	4	10	5	2	3	7.66667	5.66667	3.33333
JJLCLHJD_02550	d__Bacteria;p__Pseudomonadota;c__Gammaproteobacteria;o__Burkholderiales;f__Casimicrobiaceae;g__JACPUX01;s__	1326	30	46	21	13	10	26	2	2	16	32.3333	16.3333	6.66667
JJLCLHJD_02551	d__Bacteria;p__Pseudomonadota;c__Gammaproteobacteria;o__Burkholderiales;f__Casimicrobiaceae;g__JACPUX01;s__	717	8	13	19	8	4	10	2	0	0	13.3333	7.33333	0.666667
JJLCLHJD_02552	d__Bacteria;p__Pseudomonadota;c__Gammaproteobacteria;o__Burkholderiales;f__Casimicrobiaceae;g__JACPUX01;s__	1176	22	15	11	2	7	0	0	0	2	16	3	0.666667
JJLCLHJD_02553	d__Bacteria;p__Pseudomonadota;c__Gammaproteobacteria;o__Burkholderiales;f__Casimicrobiaceae;g__JACPUX01;s__	285	2	1	2	6	0	0	0	0	0	1.66667	2	0
JJLCLHJD_02554	d__Bacteria;p__Pseudomonadota;c__Gammaproteobacteria;o__Burkholderiales;f__Casimicrobiaceae;g__JACPUX01;s__	285	51	42	45	17	9	30	16	21	15	46	18.6667	17.3333
JJLCLHJD_02555	d__Bacteria;p__Pseudomonadota;c__Gammaproteobacteria;o__Burkholderiales;f__Casimicrobiaceae;g__JACPUX01;s__	1728	121	160	179	85	50	52	10	6	32	153.333	62.3333	16
JJLCLHJD_02556	d__Bacteria;p__Pseudomonadota;c__Gammaproteobacteria;o__Burkholderiales;f__Casimicrobiaceae;g__JACPUX01;s__	756	90	145	194	60	98	77	0	0	0	143	78.3333	0
JJLCLHJD_02557	d__Bacteria;p__Pseudomonadota;c__Gammaproteobacteria;o__Burkholderiales;f__Casimicrobiaceae;g__JACPUX01;s__	1314	8	4	8	4	4	4	2	0	2	6.66667	4	1.33333
JJLCLHJD_02558	d__Bacteria;p__Pseudomonadota;c__Gammaproteobacteria;o__Burkholderiales;f__Casimicrobiaceae;g__JACPUX01;s__	891	4	2	5	0	2	0	0	0	0	3.66667	0.666667	0
JJLCLHJD_02559	d__Bacteria;p__Pseudomonadota;c__Gammaproteobacteria;o__Burkholderiales;f__Casimicrobiaceae;g__JACPUX01;s__	1098	16	0	12	2	2	12	0	0	2	9.33333	5.33333	0.666667
JJLCLHJD_02560	d__Bacteria;p__Pseudomonadota;c__Gammaproteobacteria;o__Burkholderiales;f__Casimicrobiaceae;g__JACPUX01;s__	1086	0	6	10	6	0	3	0	1	0	5.33333	3	0.333333
JJLCLHJD_02561	d__Bacteria;p__Pseudomonadota;c__Gammaproteobacteria;o__Burkholderiales;f__Casimicrobiaceae;g__JACPUX01;s__	1191	2	12	14	0	2	4	1	2	0	9.33333	2	1
JJLCLHJD_02562	d__Bacteria;p__Pseudomonadota;c__Gammaproteobacteria;o__Burkholderiales;f__Casimicrobiaceae;g__JACPUX01;s__	1083	15	4	24	7	12	10	14	2	19	14.3333	9.66667	11.6667
JJLCLHJD_02563	d__Bacteria;p__Pseudomonadota;c__Gammaproteobacteria;o__Burkholderiales;f__Casimicrobiaceae;g__JACPUX01;s__	2556	145	87	148	52	48	86	4	16	20	126.667	62	13.3333
JJLCLHJD_02564	d__Bacteria;p__Pseudomonadota;c__Gammaproteobacteria;o__Burkholderiales;f__Casimicrobiaceae;g__JACPUX01;s__	711	339	371	469	201	112	197	42	12	66	393	170	40
JJLCLHJD_02565	d__Bacteria;p__Pseudomonadota;c__Gammaproteobacteria;o__Burkholderiales;f__Casimicrobiaceae;g__JACPUX01;s__	1314	30	39	15	4	14	15	0	0	4	28	11	1.33333
JJLCLHJD_02566	d__Bacteria;p__Pseudomonadota;c__Gammaproteobacteria;o__Burkholderiales;f__Casimicrobiaceae;g__JACPUX01;s__	720	13	5	4	4	14	6	0	0	2	7.33333	8	0.666667
JJLCLHJD_02567	d__Bacteria;p__Pseudomonadota;c__Gammaproteobacteria;o__Burkholderiales;f__Casimicrobiaceae;g__JACPUX01;s__	663	8	2	6	4	4	2	0	0	0	5.33333	3.33333	0
JJLCLHJD_02568	d__Bacteria;p__Pseudomonadota;c__Gammaproteobacteria;o__Burkholderiales;f__Casimicrobiaceae;g__JACPUX01;s__	795	12	14	4	4	4	0	0	2	0	10	2.66667	0.666667
JJLCLHJD_02569	d__Bacteria;p__Pseudomonadota;c__Gammaproteobacteria;o__Burkholderiales;f__Casimicrobiaceae;g__JACPUX01;s__	918	34	23	31	4	23	9	0	0	0	29.3333	12	0
JJLCLHJD_02570	d__Bacteria;p__Pseudomonadota;c__Gammaproteobacteria;o__Burkholderiales;f__Casimicrobiaceae;g__JACPUX01;s__	1065	116	77	90	93	45	110	9	0	8	94.3333	82.6667	5.66667
JJLCLHJD_02571	d__Bacteria;p__Pseudomonadota;c__Gammaproteobacteria;o__Burkholderiales;f__Casimicrobiaceae;g__JACPUX01;s__	747	34	34	37	25	32	33	2	2	2	35	30	2
JJLCLHJD_02572	d__Bacteria;p__Pseudomonadota;c__Gammaproteobacteria;o__Burkholderiales;f__Casimicrobiaceae;g__JACPUX01;s__	2733	58	55	90	55	65	38	3	0	2	67.6667	52.6667	1.66667
JJLCLHJD_02573	d__Bacteria;p__Pseudomonadota;c__Gammaproteobacteria;o__Burkholderiales;f__Casimicrobiaceae;g__JACPUX01;s__	2139	20	2	11	20	6	22	0	0	0	11	16	0
JJLCLHJD_02574	d__Bacteria;p__Pseudomonadota;c__Gammaproteobacteria;o__Burkholderiales;f__Casimicrobiaceae;g__JACPUX01;s__	822	19	14	33	28	16	19	2	0	0	22	21	0.666667
JJLCLHJD_02575	d__Bacteria;p__Pseudomonadota;c__Gammaproteobacteria;o__Burkholderiales;f__Casimicrobiaceae;g__JACPUX01;s__	849	14	11	17	16	25	14	0	0	4	14	18.3333	1.33333
JJLCLHJD_02576	d__Bacteria;p__Pseudomonadota;c__Gammaproteobacteria;o__Burkholderiales;f__Casimicrobiaceae;g__JACPUX01;s__	2562	24	14	16	20	26	18	4	2	2	18	21.3333	2.66667
JJLCLHJD_02577	d__Bacteria;p__Pseudomonadota;c__Gammaproteobacteria;o__Burkholderiales;f__Casimicrobiaceae;g__JACPUX01;s__	2178	4	4	6	0	0	4	0	0	0	4.66667	1.33333	0
JJLCLHJD_02578	d__Bacteria;p__Pseudomonadota;c__Gammaproteobacteria;o__Burkholderiales;f__Casimicrobiaceae;g__JACPUX01;s__	531	11	15	14	3	2	13	0	0	0	13.3333	6	0
JJLCLHJD_02579	d__Bacteria;p__Pseudomonadota;c__Gammaproteobacteria;o__Burkholderiales;f__Casimicrobiaceae;g__JACPUX01;s__	816	37	38	48	11	20	43	4	2	7	41	24.6667	4.33333
JJLCLHJD_02580	d__Bacteria;p__Pseudomonadota;c__Gammaproteobacteria;o__Burkholderiales;f__Casimicrobiaceae;g__JACPUX01;s__	1188	55	36	39	58	30	55	4	14	4	43.3333	47.6667	7.33333
JJLCLHJD_02581	d__Bacteria;p__Pseudomonadota;c__Gammaproteobacteria;o__Burkholderiales;f__Casimicrobiaceae;g__JACPUX01;s__	1179	10	8	8	9	9	6	8	12	10	8.66667	8	10
JJLCLHJD_02582	d__Bacteria;p__Pseudomonadota;c__Gammaproteobacteria;o__Burkholderiales;f__Casimicrobiaceae;g__JACPUX01;s__	897	0	6	8	3	8	4	2	0	0	4.66667	5	0.666667
JJLCLHJD_02583	d__Bacteria;p__Pseudomonadota;c__Gammaproteobacteria;o__Burkholderiales;f__Casimicrobiaceae;g__JACPUX01;s__	486	4	5	7	2	0	4	2	0	0	5.33333	2	0.666667
JJLCLHJD_02584	d__Bacteria;p__Pseudomonadota;c__Gammaproteobacteria;o__Burkholderiales;f__Casimicrobiaceae;g__JACPUX01;s__	894	2	6	4	0	0	0	2	0	7	4	0	3
JJLCLHJD_02585	d__Bacteria;p__Pseudomonadota;c__Gammaproteobacteria;o__Burkholderiales;f__Casimicrobiaceae;g__JACPUX01;s__	1827	15	12	10	2	4	2	6	0	10	12.3333	2.66667	5.33333
JJLCLHJD_02586	d__Bacteria;p__Pseudomonadota;c__Gammaproteobacteria;o__Burkholderiales;f__Casimicrobiaceae;g__JACPUX01;s__	1038	10	12	14	6	12	9	8	6	4	12	9	6
JJLCLHJD_02587	d__Bacteria;p__Pseudomonadota;c__Gammaproteobacteria;o__Burkholderiales;f__Casimicrobiaceae;g__JACPUX01;s__	1812	34	53	64	45	28	42	10	2	14	50.3333	38.3333	8.66667
JJLCLHJD_02588	d__Bacteria;p__Pseudomonadota;c__Gammaproteobacteria;o__Burkholderiales;f__Casimicrobiaceae;g__JACPUX01;s__	903	15	8	10	10	0	10	2	2	4	11	6.66667	2.66667
JJLCLHJD_02589	d__Bacteria;p__Pseudomonadota;c__Gammaproteobacteria;o__Burkholderiales;f__Casimicrobiaceae;g__JACPUX01;s__	783	8	18	14	4	7	6	110	103	175	13.3333	5.66667	129.333
JJLCLHJD_02590	d__Bacteria;p__Pseudomonadota;c__Gammaproteobacteria;o__Burkholderiales;f__Casimicrobiaceae;g__JACPUX01;s__	645	3	8	4	9	8	10	8	3	0	5	9	3.66667
JJLCLHJD_02591	d__Bacteria;p__Pseudomonadota;c__Gammaproteobacteria;o__Burkholderiales;f__Casimicrobiaceae;g__JACPUX01;s__	1980	79	39	58	26	34	64	12	6	16	58.6667	41.3333	11.3333
JJLCLHJD_02592	d__Bacteria;p__Pseudomonadota;c__Gammaproteobacteria;o__Burkholderiales;f__Casimicrobiaceae;g__JACPUX01;s__	2394	14	17	25	13	14	19	2	0	0	18.6667	15.3333	0.666667
JJLCLHJD_02593	d__Bacteria;p__Pseudomonadota;c__Gammaproteobacteria;o__Burkholderiales;f__Casimicrobiaceae;g__JACPUX01;s__	606	26	29	34	16	12	14	2	0	0	29.6667	14	0.666667
JJLCLHJD_02596	d__Bacteria;p__Pseudomonadota;c__Gammaproteobacteria;o__Burkholderiales;f__Casimicrobiaceae;g__JACPUX01;s__	1236	54	40	60	44	36	35	4	0	5	51.3333	38.3333	3
JJLCLHJD_02597	d__Bacteria;p__Pseudomonadota;c__Gammaproteobacteria;o__Burkholderiales;f__Casimicrobiaceae;g__JACPUX01;s__	1239	160	93	110	67	56	78	2	1	12	121	67	5
JJLCLHJD_02598	d__Bacteria;p__Pseudomonadota;c__Gammaproteobacteria;o__Burkholderiales;f__Casimicrobiaceae;g__JACPUX01;s__	240	237	214	294	88	117	117	4	10	20	248.333	107.333	11.3333
JJLCLHJD_02599	d__Bacteria;p__Pseudomonadota;c__Gammaproteobacteria;o__Burkholderiales;f__Casimicrobiaceae;g__JACPUX01;s__	741	33	32	49	16	8	13	0	0	0	38	12.3333	0
JJLCLHJD_02600	d__Bacteria;p__Pseudomonadota;c__Gammaproteobacteria;o__Burkholderiales;f__Casimicrobiaceae;g__JACPUX01;s__	948	53	38	67	32	22	41	10	4	4	52.6667	31.6667	6
JJLCLHJD_02601	d__Bacteria;p__Pseudomonadota;c__Gammaproteobacteria;o__Burkholderiales;f__Casimicrobiaceae;g__JACPUX01;s__	957	65	66	94	27	41	42	0	0	2	75	36.6667	0.666667
JJLCLHJD_02602	d__Bacteria;p__Pseudomonadota;c__Gammaproteobacteria;o__Burkholderiales;f__Casimicrobiaceae;g__JACPUX01;s__	1038	121	100	131	82	42	74	0	0	2	117.333	66	0.666667
JJLCLHJD_02603	d__Bacteria;p__Pseudomonadota;c__Gammaproteobacteria;o__Burkholderiales;f__Casimicrobiaceae;g__JACPUX01;s__	180	91	83	67	38	63	41	2	0	0	80.3333	47.3333	0.666667
JJLCLHJD_02604	d__Bacteria;p__Pseudomonadota;c__Gammaproteobacteria;o__Burkholderiales;f__Casimicrobiaceae;g__JACPUX01;s__	531	379	366	519	230	240	210	0	4	2	421.333	226.667	2
JJLCLHJD_02605	d__Bacteria;p__Pseudomonadota;c__Gammaproteobacteria;o__Burkholderiales;f__Casimicrobiaceae;g__JACPUX01;s__	591	2	4	10	4	6	2	2	0	4	5.33333	4	2
JJLCLHJD_02606	d__Bacteria;p__Pseudomonadota;c__Gammaproteobacteria;o__Burkholderiales;f__Casimicrobiaceae;g__JACPUX01;s__	717	1	3	1	0	0	0	0	0	0	1.66667	0	0
JJLCLHJD_02607	d__Bacteria;p__Pseudomonadota;c__Gammaproteobacteria;o__Burkholderiales;f__Casimicrobiaceae;g__JACPUX01;s__	447	28	61	34	34	23	26	0	6	0	41	27.6667	2
JJLCLHJD_02608	d__Bacteria;p__Pseudomonadota;c__Gammaproteobacteria;o__Burkholderiales;f__Casimicrobiaceae;g__JACPUX01;s__	1143	8	16	11	2	20	4	4	4	0	11.6667	8.66667	2.66667
JJLCLHJD_02609	d__Bacteria;p__Pseudomonadota;c__Gammaproteobacteria;o__Burkholderiales;f__Casimicrobiaceae;g__JACPUX01;s__	603	12	6	23	8	2	4	0	0	0	13.6667	4.66667	0
JJLCLHJD_02610	d__Bacteria;p__Pseudomonadota;c__Gammaproteobacteria;o__Burkholderiales;f__Casimicrobiaceae;g__JACPUX01;s__	324	12	8	5	2	4	6	0	1	2	8.33333	4	1
JJLCLHJD_02611	d__Bacteria;p__Pseudomonadota;c__Gammaproteobacteria;o__Burkholderiales;f__Casimicrobiaceae;g__JACPUX01;s__	1566	60	45	67	26	10	40	0	4	2	57.3333	25.3333	2
JJLCLHJD_02612	d__Bacteria;p__Pseudomonadota;c__Gammaproteobacteria;o__Burkholderiales;f__Casimicrobiaceae;g__JACPUX01;s__	1404	10	14	32	12	12	6	0	0	0	18.6667	10	0
JJLCLHJD_02613	d__Bacteria;p__Pseudomonadota;c__Gammaproteobacteria;o__Burkholderiales;f__Casimicrobiaceae;g__JACPUX01;s__	1302	33	14	34	17	36	19	0	0	2	27	24	0.666667
JJLCLHJD_02614	d__Bacteria;p__Pseudomonadota;c__Gammaproteobacteria;o__Burkholderiales;f__Casimicrobiaceae;g__JACPUX01;s__	1242	14	26	39	18	14	3	0	2	4	26.3333	11.6667	2
JJLCLHJD_02615	d__Bacteria;p__Pseudomonadota;c__Gammaproteobacteria;o__Burkholderiales;f__Casimicrobiaceae;g__JACPUX01;s__	627	2	2	6	3	4	10	0	2	8	3.33333	5.66667	3.33333
JJLCLHJD_02616	d__Bacteria;p__Pseudomonadota;c__Gammaproteobacteria;o__Burkholderiales;f__Casimicrobiaceae;g__JACPUX01;s__	2328	93	55	80	63	39	68	2	0	2	76	56.6667	1.33333
JJLCLHJD_02617	d__Bacteria;p__Pseudomonadota;c__Gammaproteobacteria;o__Burkholderiales;f__Casimicrobiaceae;g__JACPUX01;s__	963	28	41	44	22	12	20	6	0	2	37.6667	18	2.66667
JJLCLHJD_02618	d__Bacteria;p__Pseudomonadota;c__Gammaproteobacteria;o__Burkholderiales;f__Casimicrobiaceae;g__JACPUX01;s__	561	7	7	7	0	4	0	0	0	0	7	1.33333	0
JJLCLHJD_02619	d__Bacteria;p__Pseudomonadota;c__Gammaproteobacteria;o__Burkholderiales;f__Casimicrobiaceae;g__JACPUX01;s__	279	0	0	0	2	0	0	0	0	0	0	0.666667	0
JJLCLHJD_02620	d__Bacteria;p__Pseudomonadota;c__Gammaproteobacteria;o__Burkholderiales;f__Casimicrobiaceae;g__JACPUX01;s__	687	0	0	0	0	0	0	0	0	0	0	0	0
JJLCLHJD_02621	d__Bacteria;p__Pseudomonadota;c__Gammaproteobacteria;o__Burkholderiales;f__Casimicrobiaceae;g__JACPUX01;s__	306	5	5	2	7	5	7	0	0	1	4	6.33333	0.333333
JJLCLHJD_02622	d__Bacteria;p__Pseudomonadota;c__Gammaproteobacteria;o__Burkholderiales;f__Casimicrobiaceae;g__JACPUX01;s__	372	0	2	0	2	0	0	0	0	0	0.666667	0.666667	0
JJLCLHJD_02623	d__Bacteria;p__Pseudomonadota;c__Gammaproteobacteria;o__Burkholderiales;f__Casimicrobiaceae;g__JACPUX01;s__	1593	40	54	71	40	62	76	14	12	22	55	59.3333	16
JJLCLHJD_02624	d__Bacteria;p__Pseudomonadota;c__Gammaproteobacteria;o__Burkholderiales;f__Casimicrobiaceae;g__JACPUX01;s__	537	10	2	14	4	11	4	2	0	0	8.66667	6.33333	0.666667
JJLCLHJD_02625	d__Bacteria;p__Pseudomonadota;c__Gammaproteobacteria;o__Burkholderiales;f__Casimicrobiaceae;g__JACPUX01;s__	528	0	4	8	6	2	0	0	0	0	4	2.66667	0
JJLCLHJD_02626	d__Bacteria;p__Pseudomonadota;c__Gammaproteobacteria;o__Burkholderiales;f__Casimicrobiaceae;g__JACPUX01;s__	1044	9	22	14	8	10	6	0	0	0	15	8	0
JJLCLHJD_02627	d__Bacteria;p__Pseudomonadota;c__Gammaproteobacteria;o__Burkholderiales;f__Casimicrobiaceae;g__JACPUX01;s__	1719	17	21	23	22	24	15	0	0	0	20.3333	20.3333	0
JJLCLHJD_02628	d__Bacteria;p__Pseudomonadota;c__Gammaproteobacteria;o__Burkholderiales;f__Casimicrobiaceae;g__JACPUX01;s__	642	48	42	81	39	78	32	2	0	2	57	49.6667	1.33333
JJLCLHJD_02629	d__Bacteria;p__Pseudomonadota;c__Gammaproteobacteria;o__Burkholderiales;f__Casimicrobiaceae;g__JACPUX01;s__	447	0	5	0	0	0	4	0	0	0	1.66667	1.33333	0
JJLCLHJD_02630	d__Bacteria;p__Pseudomonadota;c__Gammaproteobacteria;o__Burkholderiales;f__Casimicrobiaceae;g__JACPUX01;s__	291	0	0	0	0	0	1	0	0	0	0	0.333333	0
JJLCLHJD_02631	d__Bacteria;p__Pseudomonadota;c__Gammaproteobacteria;o__Burkholderiales;f__Casimicrobiaceae;g__JACPUX01;s__	801	0	0	2	0	2	0	0	0	4	0.666667	0.666667	1.33333
JJLCLHJD_02632	d__Bacteria;p__Pseudomonadota;c__Gammaproteobacteria;o__Burkholderiales;f__Casimicrobiaceae;g__JACPUX01;s__	867	0	4	0	2	0	6	0	0	0	1.33333	2.66667	0
JJLCLHJD_02633	d__Bacteria;p__Pseudomonadota;c__Gammaproteobacteria;o__Burkholderiales;f__Casimicrobiaceae;g__JACPUX01;s__	1161	3	2	8	2	0	2	0	0	3	4.33333	1.33333	1
JJLCLHJD_02634	d__Bacteria;p__Pseudomonadota;c__Gammaproteobacteria;o__Burkholderiales;f__Casimicrobiaceae;g__JACPUX01;s__	1080	2	0	5	0	0	4	0	0	0	2.33333	1.33333	0
JJLCLHJD_02635	d__Bacteria;p__Pseudomonadota;c__Gammaproteobacteria;o__Burkholderiales;f__Casimicrobiaceae;g__JACPUX01;s__	1749	29	44	30	8	12	20	4	0	6	34.3333	13.3333	3.33333
JJLCLHJD_02636	d__Bacteria;p__Pseudomonadota;c__Gammaproteobacteria;o__Burkholderiales;f__Casimicrobiaceae;g__JACPUX01;s__	1656	10	4	10	1	0	6	0	0	0	8	2.33333	0
JJLCLHJD_02637	d__Bacteria;p__Pseudomonadota;c__Gammaproteobacteria;o__Burkholderiales;f__Casimicrobiaceae;g__JACPUX01;s__	834	14	3	4	12	6	14	0	0	0	7	10.6667	0
JJLCLHJD_02638	d__Bacteria;p__Pseudomonadota;c__Gammaproteobacteria;o__Burkholderiales;f__Casimicrobiaceae;g__JACPUX01;s__	516	21	12	27	4	14	10	1	4	4	20	9.33333	3
JJLCLHJD_02639	d__Bacteria;p__Pseudomonadota;c__Gammaproteobacteria;o__Burkholderiales;f__Casimicrobiaceae;g__JACPUX01;s__	255	2	4	2	0	0	0	0	0	0	2.66667	0	0
JJLCLHJD_02640	d__Bacteria;p__Pseudomonadota;c__Gammaproteobacteria;o__Burkholderiales;f__Casimicrobiaceae;g__JACPUX01;s__	495	61	75	64	38	71	65	20	10	4	66.6667	58	11.3333
JJLCLHJD_02641	d__Bacteria;p__Pseudomonadota;c__Gammaproteobacteria;o__Burkholderiales;f__Casimicrobiaceae;g__JACPUX01;s__	1164	43	33	44	29	34	54	0	0	0	40	39	0
JJLCLHJD_02642	d__Bacteria;p__Pseudomonadota;c__Gammaproteobacteria;o__Burkholderiales;f__Casimicrobiaceae;g__JACPUX01;s__	690	11	2	12	6	2	3	0	0	0	8.33333	3.66667	0
JJLCLHJD_02643	d__Bacteria;p__Pseudomonadota;c__Gammaproteobacteria;o__Burkholderiales;f__Casimicrobiaceae;g__JACPUX01;s__	1209	22	15	12	9	7	13	0	0	2	16.3333	9.66667	0.666667
JJLCLHJD_02644	d__Bacteria;p__Pseudomonadota;c__Gammaproteobacteria;o__Burkholderiales;f__Casimicrobiaceae;g__JACPUX01;s__	1206	6	6	6	2	3	3	0	0	0	6	2.66667	0
JJLCLHJD_02645	d__Bacteria;p__Pseudomonadota;c__Gammaproteobacteria;o__Burkholderiales;f__Casimicrobiaceae;g__JACPUX01;s__	288	45	43	48	26	18	37	0	7	0	45.3333	27	2.33333
JJLCLHJD_02646	d__Bacteria;p__Pseudomonadota;c__Gammaproteobacteria;o__Burkholderiales;f__Casimicrobiaceae;g__JACPUX01;s__	333	72	57	80	36	50	53	2	4	0	69.6667	46.3333	2
JJLCLHJD_02647	d__Bacteria;p__Pseudomonadota;c__Gammaproteobacteria;o__Burkholderiales;f__Casimicrobiaceae;g__JACPUX01;s__	1083	7	2	2	10	4	0	0	0	0	3.66667	4.66667	0
JJLCLHJD_02648	d__Bacteria;p__Pseudomonadota;c__Gammaproteobacteria;o__Burkholderiales;f__Casimicrobiaceae;g__JACPUX01;s__	501	6	4	2	0	0	6	0	0	4	4	2	1.33333
JJLCLHJD_02649	d__Bacteria;p__Pseudomonadota;c__Gammaproteobacteria;o__Burkholderiales;f__Casimicrobiaceae;g__JACPUX01;s__	780	2	2	6	2	2	0	2	0	0	3.33333	1.33333	0.666667
JJLCLHJD_02650	d__Bacteria;p__Pseudomonadota;c__Gammaproteobacteria;o__Burkholderiales;f__Casimicrobiaceae;g__JACPUX01;s__	1110	24	13	12	10	8	20	0	0	0	16.3333	12.6667	0
JJLCLHJD_02651	d__Bacteria;p__Pseudomonadota;c__Gammaproteobacteria;o__Burkholderiales;f__Casimicrobiaceae;g__JACPUX01;s__	309	1	0	8	5	1	0	0	0	0	3	2	0
JJLCLHJD_02652	d__Bacteria;p__Pseudomonadota;c__Gammaproteobacteria;o__Burkholderiales;f__Casimicrobiaceae;g__JACPUX01;s__	1413	0	2	5	2	2	6	0	0	0	2.33333	3.33333	0
JJLCLHJD_02653	d__Bacteria;p__Pseudomonadota;c__Gammaproteobacteria;o__Burkholderiales;f__Casimicrobiaceae;g__JACPUX01;s__	579	0	0	8	8	4	4	0	0	2	2.66667	5.33333	0.666667
JJLCLHJD_02654	d__Bacteria;p__Pseudomonadota;c__Gammaproteobacteria;o__Burkholderiales;f__Casimicrobiaceae;g__JACPUX01;s__	2604	12	13	18	8	2	6	4	2	2	14.3333	5.33333	2.66667
JJLCLHJD_02655	d__Bacteria;p__Pseudomonadota;c__Gammaproteobacteria;o__Burkholderiales;f__Casimicrobiaceae;g__JACPUX01;s__	939	4	4	0	0	8	0	0	0	0	2.66667	2.66667	0
JJLCLHJD_02656	d__Bacteria;p__Pseudomonadota;c__Gammaproteobacteria;o__Burkholderiales;f__Casimicrobiaceae;g__JACPUX01;s__	549	6	2	7	2	4	4	0	0	0	5	3.33333	0
JJLCLHJD_02657	d__Bacteria;p__Pseudomonadota;c__Gammaproteobacteria;o__Burkholderiales;f__Casimicrobiaceae;g__JACPUX01;s__	735	10	6	22	0	0	10	0	0	4	12.6667	3.33333	1.33333
JJLCLHJD_02658	d__Bacteria;p__Pseudomonadota;c__Gammaproteobacteria;o__Burkholderiales;f__Casimicrobiaceae;g__JACPUX01;s__	1704	14	8	6	6	2	2	2	0	2	9.33333	3.33333	1.33333
JJLCLHJD_02659	d__Bacteria;p__Pseudomonadota;c__Gammaproteobacteria;o__Burkholderiales;f__Casimicrobiaceae;g__JACPUX01;s__	471	4	12	5	6	3	12	7	0	0	7	7	2.33333
JJLCLHJD_02660	d__Bacteria;p__Pseudomonadota;c__Gammaproteobacteria;o__Burkholderiales;f__Casimicrobiaceae;g__JACPUX01;s__	189	4	7	2	6	6	5	0	5	4	4.33333	5.66667	3
JJLCLHJD_02661	d__Bacteria;p__Pseudomonadota;c__Gammaproteobacteria;o__Burkholderiales;f__Casimicrobiaceae;g__JACPUX01;s__	177	12	22	20	4	2	10	0	1	0	18	5.33333	0.333333
JJLCLHJD_02662	d__Bacteria;p__Pseudomonadota;c__Gammaproteobacteria;o__Burkholderiales;f__Casimicrobiaceae;g__JACPUX01;s__	201	21	14	19	11	11	5	0	0	0	18	9	0
JJLCLHJD_02663	d__Bacteria;p__Pseudomonadota;c__Gammaproteobacteria;o__Burkholderiales;f__Casimicrobiaceae;g__JACPUX01;s__	1161	31	10	14	22	6	16	0	4	0	18.3333	14.6667	1.33333
JJLCLHJD_02664	d__Bacteria;p__Pseudomonadota;c__Gammaproteobacteria;o__Burkholderiales;f__Casimicrobiaceae;g__JACPUX01;s__	1080	42	49	66	36	38	44	2	10	2	52.3333	39.3333	4.66667
JJLCLHJD_02665	d__Bacteria;p__Pseudomonadota;c__Gammaproteobacteria;o__Burkholderiales;f__Casimicrobiaceae;g__JACPUX01;s__	1842	23	12	19	26	6	13	2	0	2	18	15	1.33333
JJLCLHJD_02666	d__Bacteria;p__Pseudomonadota;c__Gammaproteobacteria;o__Burkholderiales;f__Casimicrobiaceae;g__JACPUX01;s__	2256	50	28	35	2	6	2	0	0	2	37.6667	3.33333	0.666667
JJLCLHJD_02667	d__Bacteria;p__Pseudomonadota;c__Gammaproteobacteria;o__Burkholderiales;f__Casimicrobiaceae;g__JACPUX01;s__	480	10	2	4	0	0	0	0	0	0	5.33333	0	0
JJLCLHJD_02668	d__Bacteria;p__Pseudomonadota;c__Gammaproteobacteria;o__Burkholderiales;f__Casimicrobiaceae;g__JACPUX01;s__	444	4	0	10	0	4	3	0	0	6	4.66667	2.33333	2
JJLCLHJD_02669	d__Bacteria;p__Pseudomonadota;c__Gammaproteobacteria;o__Burkholderiales;f__Casimicrobiaceae;g__JACPUX01;s__	786	8	6	8	0	7	6	0	0	0	7.33333	4.33333	0
JJLCLHJD_02670	d__Bacteria;p__Pseudomonadota;c__Gammaproteobacteria;o__Burkholderiales;f__Casimicrobiaceae;g__JACPUX01;s__	348	12	5	3	2	0	2	0	0	6	6.66667	1.33333	2
JJLCLHJD_02671	d__Bacteria;p__Pseudomonadota;c__Gammaproteobacteria;o__Burkholderiales;f__Casimicrobiaceae;g__JACPUX01;s__	1260	5	2	2	0	2	2	2	4	2	3	1.33333	2.66667
JJLCLHJD_02672	d__Bacteria;p__Pseudomonadota;c__Gammaproteobacteria;o__Burkholderiales;f__Casimicrobiaceae;g__JACPUX01;s__	3525	111	72	104	42	21	28	4	6	32	95.6667	30.3333	14
JJLCLHJD_02673	d__Bacteria;p__Pseudomonadota;c__Gammaproteobacteria;o__Burkholderiales;f__Casimicrobiaceae;g__JACPUX01;s__	2259	24	12	9	8	6	4	5	0	4	15	6	3
JJLCLHJD_02674	d__Bacteria;p__Pseudomonadota;c__Gammaproteobacteria;o__Burkholderiales;f__Casimicrobiaceae;g__JACPUX01;s__	468	8	10	12	0	2	2	0	8	0	10	1.33333	2.66667
JJLCLHJD_02675	d__Bacteria;p__Pseudomonadota;c__Gammaproteobacteria;o__Burkholderiales;f__Casimicrobiaceae;g__JACPUX01;s__	2031	12	10	12	14	4	12	8	4	2	11.3333	10	4.66667
JJLCLHJD_02676	d__Bacteria;p__Pseudomonadota;c__Gammaproteobacteria;o__Burkholderiales;f__Casimicrobiaceae;g__JACPUX01;s__	3630	14	2	24	2	6	8	6	0	2	13.3333	5.33333	2.66667
JJLCLHJD_02677	d__Bacteria;p__Pseudomonadota;c__Gammaproteobacteria;o__Burkholderiales;f__Casimicrobiaceae;g__JACPUX01;s__	498	4	0	2	4	0	4	0	0	0	2	2.66667	0
JJLCLHJD_02678	d__Bacteria;p__Pseudomonadota;c__Gammaproteobacteria;o__Burkholderiales;f__Casimicrobiaceae;g__JACPUX01;s__	423	2	4	4	2	6	3	0	0	0	3.33333	3.66667	0
JJLCLHJD_02679	d__Bacteria;p__Pseudomonadota;c__Gammaproteobacteria;o__Burkholderiales;f__Casimicrobiaceae;g__JACPUX01;s__	1698	6	8	25	4	6	20	4	2	6	13	10	4
JJLCLHJD_02680	d__Bacteria;p__Pseudomonadota;c__Gammaproteobacteria;o__Burkholderiales;f__Casimicrobiaceae;g__JACPUX01;s__	339	4	0	6	0	0	0	0	0	0	3.33333	0	0
JJLCLHJD_02681	d__Bacteria;p__Pseudomonadota;c__Gammaproteobacteria;o__Burkholderiales;f__Casimicrobiaceae;g__JACPUX01;s__	393	36	13	29	29	21	20	0	2	0	26	23.3333	0.666667
JJLCLHJD_02682	d__Bacteria;p__Pseudomonadota;c__Gammaproteobacteria;o__Burkholderiales;f__Casimicrobiaceae;g__JACPUX01;s__	195	9	12	4	11	12	6	0	0	0	8.33333	9.66667	0
JJLCLHJD_02683	d__Bacteria;p__Pseudomonadota;c__Gammaproteobacteria;o__Burkholderiales;f__Casimicrobiaceae;g__JACPUX01;s__	243	0	0	1	0	2	2	0	0	0	0.333333	1.33333	0
JJLCLHJD_02684	d__Bacteria;p__Pseudomonadota;c__Gammaproteobacteria;o__Burkholderiales;f__Casimicrobiaceae;g__JACPUX01;s__	534	3	3	0	0	6	0	0	0	0	2	2	0
JJLCLHJD_02685	d__Bacteria;p__Pseudomonadota;c__Gammaproteobacteria;o__Burkholderiales;f__Casimicrobiaceae;g__JACPUX01;s__	804	24	19	27	18	27	23	0	0	0	23.3333	22.6667	0
JJLCLHJD_02686	d__Bacteria;p__Pseudomonadota;c__Gammaproteobacteria;o__Burkholderiales;f__Casimicrobiaceae;g__JACPUX01;s__	426	12	21	22	28	2	19	4	0	2	18.3333	16.3333	2
JJLCLHJD_02687	d__Bacteria;p__Pseudomonadota;c__Gammaproteobacteria;o__Burkholderiales;f__Casimicrobiaceae;g__JACPUX01;s__	975	73	45	93	45	82	90	0	0	6	70.3333	72.3333	2
JJLCLHJD_02688	d__Bacteria;p__Pseudomonadota;c__Gammaproteobacteria;o__Burkholderiales;f__Casimicrobiaceae;g__JACPUX01;s__	1290	112	101	164	98	64	135	10	0	6	125.667	99	5.33333
JJLCLHJD_02689	d__Bacteria;p__Pseudomonadota;c__Gammaproteobacteria;o__Burkholderiales;f__Casimicrobiaceae;g__JACPUX01;s__	1629	186	171	195	190	153	233	2	6	24	184	192	10.6667
JJLCLHJD_02690	d__Bacteria;p__Pseudomonadota;c__Gammaproteobacteria;o__Burkholderiales;f__Casimicrobiaceae;g__JACPUX01;s__	864	209	179	258	149	229	271	6	0	0	215.333	216.333	2
JJLCLHJD_02691	d__Bacteria;p__Pseudomonadota;c__Gammaproteobacteria;o__Burkholderiales;f__Casimicrobiaceae;g__JACPUX01;s__	1107	1010	979	1167	1060	1022	1286	36	29	42	1052	1122.67	35.6667
JJLCLHJD_02692	d__Bacteria;p__Pseudomonadota;c__Gammaproteobacteria;o__Burkholderiales;f__Casimicrobiaceae;g__JACPUX01;s__	1065	112	82	81	78	84	107	17	18	35	91.6667	89.6667	23.3333
JJLCLHJD_02693	d__Bacteria;p__Pseudomonadota;c__Gammaproteobacteria;o__Burkholderiales;f__Casimicrobiaceae;g__JACPUX01;s__	1458	14	10	27	23	14	17	13	12	14	17	18	13
JJLCLHJD_02694	d__Bacteria;p__Pseudomonadota;c__Gammaproteobacteria;o__Burkholderiales;f__Casimicrobiaceae;g__JACPUX01;s__	1866	15	10	12	8	8	8	0	0	6	12.3333	8	2
JJLCLHJD_02695	d__Bacteria;p__Pseudomonadota;c__Gammaproteobacteria;o__Burkholderiales;f__Casimicrobiaceae;g__JACPUX01;s__	444	10	12	6	10	16	4	0	0	0	9.33333	10	0
JJLCLHJD_02696	d__Bacteria;p__Pseudomonadota;c__Gammaproteobacteria;o__Burkholderiales;f__Casimicrobiaceae;g__JACPUX01;s__	903	4	4	22	2	0	6	4	0	2	10	2.66667	2
JJLCLHJD_02697	d__Bacteria;p__Pseudomonadota;c__Gammaproteobacteria;o__Burkholderiales;f__Casimicrobiaceae;g__JACPUX01;s__	2043	46	30	35	10	12	10	0	0	0	37	10.6667	0
JJLCLHJD_02698	d__Bacteria;p__Pseudomonadota;c__Gammaproteobacteria;o__Burkholderiales;f__Casimicrobiaceae;g__JACPUX01;s__	213	4	6	6	2	6	8	0	2	0	5.33333	5.33333	0.666667
JJLCLHJD_02699	d__Bacteria;p__Pseudomonadota;c__Gammaproteobacteria;o__Burkholderiales;f__Casimicrobiaceae;g__JACPUX01;s__	297	4	0	2	0	0	0	0	0	6	2	0	2
JJLCLHJD_02700	d__Bacteria;p__Pseudomonadota;c__Gammaproteobacteria;o__Burkholderiales;f__Casimicrobiaceae;g__JACPUX01;s__	1023	2	2	2	0	2	2	0	0	0	2	1.33333	0
JJLCLHJD_02701	d__Bacteria;p__Pseudomonadota;c__Gammaproteobacteria;o__Burkholderiales;f__Casimicrobiaceae;g__JACPUX01;s__	1314	26	14	22	20	14	4	4	2	4	20.6667	12.6667	3.33333
JJLCLHJD_02702	d__Bacteria;p__Pseudomonadota;c__Gammaproteobacteria;o__Burkholderiales;f__Casimicrobiaceae;g__JACPUX01;s__	1302	8	10	8	2	2	1	6	2	0	8.66667	1.66667	2.66667
JJLCLHJD_02703	d__Bacteria;p__Pseudomonadota;c__Gammaproteobacteria;o__Burkholderiales;f__Casimicrobiaceae;g__JACPUX01;s__	4122	18	4	20	7	8	9	2	4	0	14	8	2
JJLCLHJD_02704	d__Bacteria;p__Pseudomonadota;c__Gammaproteobacteria;o__Burkholderiales;f__Casimicrobiaceae;g__JACPUX01;s__	633	17	7	11	16	21	13	2	4	2	11.6667	16.6667	2.66667
JJLCLHJD_02705	d__Bacteria;p__Pseudomonadota;c__Gammaproteobacteria;o__Burkholderiales;f__Casimicrobiaceae;g__JACPUX01;s__	2820	54	51	68	24	26	29	38	10	18	57.6667	26.3333	22
JJLCLHJD_02706	d__Bacteria;p__Pseudomonadota;c__Gammaproteobacteria;o__Burkholderiales;f__Casimicrobiaceae;g__JACPUX01;s__	1218	11	6	27	8	4	12	0	0	0	14.6667	8	0
JJLCLHJD_02707	d__Bacteria;p__Pseudomonadota;c__Gammaproteobacteria;o__Burkholderiales;f__Casimicrobiaceae;g__JACPUX01;s__	369	6	0	4	0	0	0	0	0	0	3.33333	0	0
JJLCLHJD_02708	d__Bacteria;p__Pseudomonadota;c__Gammaproteobacteria;o__Burkholderiales;f__Casimicrobiaceae;g__JACPUX01;s__	321	0	0	2	0	0	2	4	0	0	0.666667	0.666667	1.33333
JJLCLHJD_02709	d__Bacteria;p__Pseudomonadota;c__Gammaproteobacteria;o__Burkholderiales;f__Casimicrobiaceae;g__JACPUX01;s__	2187	18	22	15	0	2	10	0	0	4	18.3333	4	1.33333
JJLCLHJD_02710	d__Bacteria;p__Pseudomonadota;c__Gammaproteobacteria;o__Burkholderiales;f__Casimicrobiaceae;g__JACPUX01;s__	1632	8	0	10	6	8	6	12	0	0	6	6.66667	4
JJLCLHJD_02711	d__Bacteria;p__Pseudomonadota;c__Gammaproteobacteria;o__Burkholderiales;f__Casimicrobiaceae;g__JACPUX01;s__	549	0	0	0	0	0	7	0	0	2	0	2.33333	0.666667
JJLCLHJD_02712	d__Bacteria;p__Pseudomonadota;c__Gammaproteobacteria;o__Burkholderiales;f__Casimicrobiaceae;g__JACPUX01;s__	807	0	0	0	0	0	0	0	0	0	0	0	0
JJLCLHJD_02713	d__Bacteria;p__Pseudomonadota;c__Gammaproteobacteria;o__Burkholderiales;f__Casimicrobiaceae;g__JACPUX01;s__	537	0	0	1	0	0	0	0	0	0	0.333333	0	0
JJLCLHJD_02714	d__Bacteria;p__Pseudomonadota;c__Gammaproteobacteria;o__Burkholderiales;f__Casimicrobiaceae;g__JACPUX01;s__	1068	9	7	4	4	4	4	0	0	2	6.66667	4	0.666667
JJLCLHJD_02715	d__Bacteria;p__Pseudomonadota;c__Gammaproteobacteria;o__Burkholderiales;f__Casimicrobiaceae;g__JACPUX01;s__	1908	8	4	10	2	2	4	14	2	6	7.33333	2.66667	7.33333
JJLCLHJD_02716	d__Bacteria;p__Pseudomonadota;c__Gammaproteobacteria;o__Burkholderiales;f__Casimicrobiaceae;g__JACPUX01;s__	2025	21	20	26	8	12	22	0	2	0	22.3333	14	0.666667
JJLCLHJD_02717	d__Bacteria;p__Pseudomonadota;c__Gammaproteobacteria;o__Burkholderiales;f__Casimicrobiaceae;g__JACPUX01;s__	642	2	0	0	2	0	0	0	0	0	0.666667	0.666667	0
JJLCLHJD_02718	d__Bacteria;p__Pseudomonadota;c__Gammaproteobacteria;o__Burkholderiales;f__Casimicrobiaceae;g__JACPUX01;s__	642	2	2	4	0	4	0	0	2	0	2.66667	1.33333	0.666667
JJLCLHJD_02719	d__Bacteria;p__Pseudomonadota;c__Gammaproteobacteria;o__Burkholderiales;f__Casimicrobiaceae;g__JACPUX01;s__	717	2	0	6	2	0	0	0	0	0	2.66667	0.666667	0
JJLCLHJD_02720	d__Bacteria;p__Pseudomonadota;c__Gammaproteobacteria;o__Burkholderiales;f__Casimicrobiaceae;g__JACPUX01;s__	555	2	2	2	0	0	0	0	0	0	2	0	0
JJLCLHJD_02721	d__Bacteria;p__Pseudomonadota;c__Gammaproteobacteria;o__Burkholderiales;f__Casimicrobiaceae;g__JACPUX01;s__	900	9	5	6	4	2	0	0	2	0	6.66667	2	0.666667
JJLCLHJD_02722	d__Bacteria;p__Pseudomonadota;c__Gammaproteobacteria;o__Burkholderiales;f__Casimicrobiaceae;g__JACPUX01;s__	651	2	0	6	3	0	0	0	0	0	2.66667	1	0
JJLCLHJD_02723	d__Bacteria;p__Pseudomonadota;c__Gammaproteobacteria;o__Burkholderiales;f__Casimicrobiaceae;g__JACPUX01;s__	858	4	6	0	2	0	0	0	0	0	3.33333	0.666667	0
JJLCLHJD_02724	d__Bacteria;p__Pseudomonadota;c__Gammaproteobacteria;o__Burkholderiales;f__Casimicrobiaceae;g__JACPUX01;s__	168	2	0	0	0	0	0	0	0	0	0.666667	0	0
JJLCLHJD_02725	d__Bacteria;p__Pseudomonadota;c__Gammaproteobacteria;o__Burkholderiales;f__Casimicrobiaceae;g__JACPUX01;s__	846	2	5	12	6	0	14	7	2	3	6.33333	6.66667	4
JJLCLHJD_02726	d__Bacteria;p__Pseudomonadota;c__Gammaproteobacteria;o__Burkholderiales;f__Casimicrobiaceae;g__JACPUX01;s__	390	0	4	4	0	6	0	0	2	0	2.66667	2	0.666667
JJLCLHJD_02727	d__Bacteria;p__Pseudomonadota;c__Gammaproteobacteria;o__Burkholderiales;f__Casimicrobiaceae;g__JACPUX01;s__	1092	20	16	20	8	10	10	11	0	2	18.6667	9.33333	4.33333
JJLCLHJD_02728	d__Bacteria;p__Pseudomonadota;c__Gammaproteobacteria;o__Burkholderiales;f__Casimicrobiaceae;g__JACPUX01;s__	1194	36	30	39	27	58	28	15	0	0	35	37.6667	5
JJLCLHJD_02729	d__Bacteria;p__Pseudomonadota;c__Gammaproteobacteria;o__Burkholderiales;f__Casimicrobiaceae;g__JACPUX01;s__	1452	79	63	67	71	88	65	6	8	8	69.6667	74.6667	7.33333
JJLCLHJD_02730	d__Bacteria;p__Pseudomonadota;c__Gammaproteobacteria;o__Burkholderiales;f__Casimicrobiaceae;g__JACPUX01;s__	1302	10	18	8	2	12	6	0	0	0	12	6.66667	0
JJLCLHJD_02731	d__Bacteria;p__Pseudomonadota;c__Gammaproteobacteria;o__Burkholderiales;f__Casimicrobiaceae;g__JACPUX01;s__	1353	16	12	2	18	6	20	0	0	0	10	14.6667	0
JJLCLHJD_02732	d__Bacteria;p__Pseudomonadota;c__Gammaproteobacteria;o__Burkholderiales;f__Casimicrobiaceae;g__JACPUX01;s__	291	0	5	0	9	0	8	0	2	0	1.66667	5.66667	0.666667
JJLCLHJD_02733	d__Bacteria;p__Pseudomonadota;c__Gammaproteobacteria;o__Burkholderiales;f__Casimicrobiaceae;g__JACPUX01;s__	909	16	14	23	29	10	20	0	0	1	17.6667	19.6667	0.333333
JJLCLHJD_02734	d__Bacteria;p__Pseudomonadota;c__Gammaproteobacteria;o__Burkholderiales;f__Casimicrobiaceae;g__JACPUX01;s__	435	843	858	1135	633	705	984	21	10	15	945.333	774	15.3333
JJLCLHJD_02735	d__Bacteria;p__Pseudomonadota;c__Gammaproteobacteria;o__Burkholderiales;f__Casimicrobiaceae;g__JACPUX01;s__	660	476	336	480	361	259	465	16	0	2	430.667	361.667	6
JJLCLHJD_02736	d__Bacteria;p__Pseudomonadota;c__Gammaproteobacteria;o__Burkholderiales;f__Casimicrobiaceae;g__JACPUX01;s__	1092	173	209	206	137	180	244	5	18	38	196	187	20.3333
JJLCLHJD_02737	d__Bacteria;p__Pseudomonadota;c__Gammaproteobacteria;o__Burkholderiales;f__Casimicrobiaceae;g__JACPUX01;s__	1215	140	79	95	105	55	111	4	0	12	104.667	90.3333	5.33333
JJLCLHJD_02738	d__Bacteria;p__Pseudomonadota;c__Gammaproteobacteria;o__Burkholderiales;f__Casimicrobiaceae;g__JACPUX01;s__	849	69	42	35	43	35	44	6	4	17	48.6667	40.6667	9
JJLCLHJD_02739	d__Bacteria;p__Pseudomonadota;c__Gammaproteobacteria;o__Burkholderiales;f__Casimicrobiaceae;g__JACPUX01;s__	429	6	8	8	0	4	5	0	0	0	7.33333	3	0
JJLCLHJD_02740	d__Bacteria;p__Pseudomonadota;c__Gammaproteobacteria;o__Burkholderiales;f__Casimicrobiaceae;g__JACPUX01;s__	384	8	11	0	9	8	13	0	0	0	6.33333	10	0
JJLCLHJD_02741	d__Bacteria;p__Pseudomonadota;c__Gammaproteobacteria;o__Burkholderiales;f__Casimicrobiaceae;g__JACPUX01;s__	1917	0	17	0	6	8	6	26	2	0	5.66667	6.66667	9.33333
JJLCLHJD_02742	d__Bacteria;p__Pseudomonadota;c__Gammaproteobacteria;o__Burkholderiales;f__Casimicrobiaceae;g__JACPUX01;s__	1152	24	13	30	8	2	10	0	0	0	22.3333	6.66667	0
JJLCLHJD_02743	d__Bacteria;p__Pseudomonadota;c__Gammaproteobacteria;o__Burkholderiales;f__Casimicrobiaceae;g__JACPUX01;s__	1071	0	0	0	0	0	0	0	2	6	0	0	2.66667
JJLCLHJD_02744	d__Bacteria;p__Pseudomonadota;c__Gammaproteobacteria;o__Burkholderiales;f__Casimicrobiaceae;g__JACPUX01;s__	615	0	0	0	0	0	0	2	0	0	0	0	0.666667
JJLCLHJD_02745	d__Bacteria;p__Pseudomonadota;c__Gammaproteobacteria;o__Burkholderiales;f__Casimicrobiaceae;g__JACPUX01;s__	1014	0	2	0	0	8	0	0	0	0	0.666667	2.66667	0
JJLCLHJD_02746	d__Bacteria;p__Pseudomonadota;c__Gammaproteobacteria;o__Burkholderiales;f__Casimicrobiaceae;g__JACPUX01;s__	1374	0	4	0	0	0	0	0	0	0	1.33333	0	0
JJLCLHJD_02747	d__Bacteria;p__Pseudomonadota;c__Gammaproteobacteria;o__Burkholderiales;f__Casimicrobiaceae;g__JACPUX01;s__	1716	8	14	0	0	0	4	2	0	0	7.33333	1.33333	0.666667
JJLCLHJD_02748	d__Bacteria;p__Pseudomonadota;c__Gammaproteobacteria;o__Burkholderiales;f__Casimicrobiaceae;g__JACPUX01;s__	252	0	0	0	0	0	0	0	0	0	0	0	0
JJLCLHJD_02749	d__Bacteria;p__Pseudomonadota;c__Gammaproteobacteria;o__Burkholderiales;f__Casimicrobiaceae;g__JACPUX01;s__	396	0	0	0	0	0	0	0	0	0	0	0	0
JJLCLHJD_02750	d__Bacteria;p__Pseudomonadota;c__Gammaproteobacteria;o__Burkholderiales;f__Casimicrobiaceae;g__JACPUX01;s__	771	2	6	0	4	2	0	0	0	0	2.66667	2	0
JJLCLHJD_02751	d__Bacteria;p__Pseudomonadota;c__Gammaproteobacteria;o__Burkholderiales;f__Casimicrobiaceae;g__JACPUX01;s__	744	2	7	9	2	2	0	0	0	0	6	1.33333	0
JJLCLHJD_02752	d__Bacteria;p__Pseudomonadota;c__Gammaproteobacteria;o__Burkholderiales;f__Casimicrobiaceae;g__JACPUX01;s__	1047	4	2	4	2	2	2	0	0	0	3.33333	2	0
JJLCLHJD_02753	d__Bacteria;p__Pseudomonadota;c__Gammaproteobacteria;o__Burkholderiales;f__Casimicrobiaceae;g__JACPUX01;s__	1086	0	0	1	0	0	2	0	0	0	0.333333	0.666667	0
JJLCLHJD_02754	d__Bacteria;p__Pseudomonadota;c__Gammaproteobacteria;o__Burkholderiales;f__Casimicrobiaceae;g__JACPUX01;s__	219	0	2	0	0	0	0	0	0	0	0.666667	0	0
JJLCLHJD_02755	d__Bacteria;p__Pseudomonadota;c__Gammaproteobacteria;o__Burkholderiales;f__Casimicrobiaceae;g__JACPUX01;s__	615	26	32	31	25	28	24	10	10	0	29.6667	25.6667	6.66667
JJLCLHJD_02756	d__Bacteria;p__Pseudomonadota;c__Gammaproteobacteria;o__Burkholderiales;f__Casimicrobiaceae;g__JACPUX01;s__	456	19	2	2	9	6	16	2	0	0	7.66667	10.3333	0.666667
JJLCLHJD_02757	d__Bacteria;p__Pseudomonadota;c__Gammaproteobacteria;o__Burkholderiales;f__Casimicrobiaceae;g__JACPUX01;s__	360	4	4	0	8	14	4	8	0	2	2.66667	8.66667	3.33333
JJLCLHJD_02758	d__Bacteria;p__Pseudomonadota;c__Gammaproteobacteria;o__Burkholderiales;f__Casimicrobiaceae;g__JACPUX01;s__	891	1	2	3	11	6	2	0	0	2	2	6.33333	0.666667
JJLCLHJD_02759	d__Bacteria;p__Pseudomonadota;c__Gammaproteobacteria;o__Burkholderiales;f__Casimicrobiaceae;g__JACPUX01;s__	603	0	2	0	2	0	2	0	0	4	0.666667	1.33333	1.33333
JJLCLHJD_02760	d__Bacteria;p__Pseudomonadota;c__Gammaproteobacteria;o__Burkholderiales;f__Casimicrobiaceae;g__JACPUX01;s__	2751	4	4	2	0	2	7	4	0	0	3.33333	3	1.33333
JJLCLHJD_02761	d__Bacteria;p__Pseudomonadota;c__Gammaproteobacteria;o__Burkholderiales;f__Casimicrobiaceae;g__JACPUX01;s__	1053	0	0	2	0	0	0	0	0	2	0.666667	0	0.666667
JJLCLHJD_02762	d__Bacteria;p__Pseudomonadota;c__Gammaproteobacteria;o__Burkholderiales;f__Casimicrobiaceae;g__JACPUX01;s__	1053	0	1	2	0	0	0	0	0	0	1	0	0
JJLCLHJD_02763	d__Bacteria;p__Pseudomonadota;c__Gammaproteobacteria;o__Burkholderiales;f__Casimicrobiaceae;g__JACPUX01;s__	303	0	0	0	0	0	0	0	0	0	0	0	0
JJLCLHJD_02764	d__Bacteria;p__Pseudomonadota;c__Gammaproteobacteria;o__Burkholderiales;f__Casimicrobiaceae;g__JACPUX01;s__	351	0	0	0	0	0	0	0	0	0	0	0	0
JJLCLHJD_02765	d__Bacteria;p__Pseudomonadota;c__Gammaproteobacteria;o__Burkholderiales;f__Casimicrobiaceae;g__JACPUX01;s__	3663	6	4	12	4	2	12	0	2	0	7.33333	6	0.666667
JJLCLHJD_02766	d__Bacteria;p__Pseudomonadota;c__Gammaproteobacteria;o__Burkholderiales;f__Casimicrobiaceae;g__JACPUX01;s__	987	2	2	0	0	0	0	0	0	0	1.33333	0	0
JJLCLHJD_02767	d__Bacteria;p__Pseudomonadota;c__Gammaproteobacteria;o__Burkholderiales;f__Casimicrobiaceae;g__JACPUX01;s__	1293	0	0	0	2	0	2	0	0	0	0	1.33333	0
JJLCLHJD_02768	d__Bacteria;p__Pseudomonadota;c__Gammaproteobacteria;o__Burkholderiales;f__Casimicrobiaceae;g__JACPUX01;s__	516	0	0	0	1	0	0	0	0	0	0	0.333333	0
JJLCLHJD_02769	d__Bacteria;p__Pseudomonadota;c__Gammaproteobacteria;o__Burkholderiales;f__Casimicrobiaceae;g__JACPUX01;s__	963	0	0	3	3	0	0	0	0	4	1	1	1.33333
JJLCLHJD_02770	d__Bacteria;p__Pseudomonadota;c__Gammaproteobacteria;o__Burkholderiales;f__Casimicrobiaceae;g__JACPUX01;s__	777	4	1	0	2	0	2	0	0	0	1.66667	1.33333	0
JJLCLHJD_02771	d__Bacteria;p__Pseudomonadota;c__Gammaproteobacteria;o__Burkholderiales;f__Casimicrobiaceae;g__JACPUX01;s__	894	0	13	10	8	2	6	0	0	2	7.66667	5.33333	0.666667
JJLCLHJD_02772	d__Bacteria;p__Pseudomonadota;c__Gammaproteobacteria;o__Burkholderiales;f__Casimicrobiaceae;g__JACPUX01;s__	1710	20	15	21	4	6	8	0	2	0	18.6667	6	0.666667
JJLCLHJD_02773	d__Bacteria;p__Pseudomonadota;c__Gammaproteobacteria;o__Burkholderiales;f__Casimicrobiaceae;g__JACPUX01;s__	1272	4	13	0	2	2	1	2	0	0	5.66667	1.66667	0.666667
JJLCLHJD_02774	d__Bacteria;p__Pseudomonadota;c__Gammaproteobacteria;o__Burkholderiales;f__Casimicrobiaceae;g__JACPUX01;s__	696	3	4	24	0	2	4	0	0	8	10.3333	2	2.66667
JJLCLHJD_02775	d__Bacteria;p__Pseudomonadota;c__Gammaproteobacteria;o__Burkholderiales;f__Casimicrobiaceae;g__JACPUX01;s__	1695	0	12	4	6	4	2	4	0	0	5.33333	4	1.33333
JJLCLHJD_02776	d__Bacteria;p__Pseudomonadota;c__Gammaproteobacteria;o__Burkholderiales;f__Casimicrobiaceae;g__JACPUX01;s__	255	0	0	0	6	0	0	0	0	2	0	2	0.666667
JJLCLHJD_02777	d__Bacteria;p__Pseudomonadota;c__Gammaproteobacteria;o__Burkholderiales;f__Casimicrobiaceae;g__JACPUX01;s__	1656	53	47	66	77	56	70	2	4	6	55.3333	67.6667	4
JJLCLHJD_02778	d__Bacteria;p__Pseudomonadota;c__Gammaproteobacteria;o__Burkholderiales;f__Casimicrobiaceae;g__JACPUX01;s__	420	7	31	29	23	16	15	2	3	4	22.3333	18	3
JJLCLHJD_02779	d__Bacteria;p__Pseudomonadota;c__Gammaproteobacteria;o__Burkholderiales;f__Casimicrobiaceae;g__JACPUX01;s__	1956	5	35	34	28	10	30	2	4	4	24.6667	22.6667	3.33333
JJLCLHJD_02780	d__Bacteria;p__Pseudomonadota;c__Gammaproteobacteria;o__Burkholderiales;f__Casimicrobiaceae;g__JACPUX01;s__	543	0	1	0	0	2	2	0	0	0	0.333333	1.33333	0
JJLCLHJD_02781	d__Bacteria;p__Pseudomonadota;c__Gammaproteobacteria;o__Burkholderiales;f__Casimicrobiaceae;g__JACPUX01;s__	939	0	27	0	36	20	31	0	6	4	9	29	3.33333
JJLCLHJD_02782	d__Bacteria;p__Pseudomonadota;c__Gammaproteobacteria;o__Burkholderiales;f__Casimicrobiaceae;g__JACPUX01;s__	450	44	34	0	26	25	33	0	0	0	26	28	0
JJLCLHJD_02783	d__Bacteria;p__Pseudomonadota;c__Gammaproteobacteria;o__Burkholderiales;f__Casimicrobiaceae;g__JACPUX01;s__	381	7	9	11	3	7	9	0	6	0	9	6.33333	2
JJLCLHJD_02784	d__Bacteria;p__Pseudomonadota;c__Gammaproteobacteria;o__Burkholderiales;f__Casimicrobiaceae;g__JACPUX01;s__	390	8	7	11	7	9	15	0	0	0	8.66667	10.3333	0
JJLCLHJD_02785	d__Bacteria;p__Pseudomonadota;c__Gammaproteobacteria;o__Burkholderiales;f__Casimicrobiaceae;g__JACPUX01;s__	1785	181	170	278	171	126	181	6	12	4	209.667	159.333	7.33333
JJLCLHJD_02786	d__Bacteria;p__Pseudomonadota;c__Gammaproteobacteria;o__Burkholderiales;f__Casimicrobiaceae;g__JACPUX01;s__	627	127	112	92	116	92	92	2	15	4	110.333	100	7
JJLCLHJD_02787	d__Bacteria;p__Pseudomonadota;c__Gammaproteobacteria;o__Burkholderiales;f__Casimicrobiaceae;g__JACPUX01;s__	333	123	85	139	95	78	99	12	0	4	115.667	90.6667	5.33333
JJLCLHJD_02788	d__Bacteria;p__Pseudomonadota;c__Gammaproteobacteria;o__Burkholderiales;f__Casimicrobiaceae;g__JACPUX01;s__	768	0	37	0	30	18	33	18	5	11	12.3333	27	11.3333
JJLCLHJD_02789	d__Bacteria;p__Pseudomonadota;c__Gammaproteobacteria;o__Burkholderiales;f__Casimicrobiaceae;g__JACPUX01;s__	504	522	480	652	431	291	508	4	10	10	551.333	410	8
JJLCLHJD_02790	d__Bacteria;p__Pseudomonadota;c__Gammaproteobacteria;o__Burkholderiales;f__Casimicrobiaceae;g__JACPUX01;s__	411	4	3	2	2	4	4	0	2	0	3	3.33333	0.666667
JJLCLHJD_02791	d__Bacteria;p__Pseudomonadota;c__Gammaproteobacteria;o__Burkholderiales;f__Casimicrobiaceae;g__JACPUX01;s__	960	5	24	4	8	20	17	0	0	0	11	15	0
JJLCLHJD_02792	d__Bacteria;p__Pseudomonadota;c__Gammaproteobacteria;o__Burkholderiales;f__Casimicrobiaceae;g__JACPUX01;s__	408	0	0	0	0	0	0	0	0	0	0	0	0
JJLCLHJD_02793	d__Bacteria;p__Pseudomonadota;c__Gammaproteobacteria;o__Burkholderiales;f__Casimicrobiaceae;g__JACPUX01;s__	948	6	13	4	10	2	8	0	0	0	7.66667	6.66667	0
JJLCLHJD_02794	d__Bacteria;p__Pseudomonadota;c__Gammaproteobacteria;o__Burkholderiales;f__Casimicrobiaceae;g__JACPUX01;s__	816	555	483	736	310	342	335	12	4	9	591.333	329	8.33333
JJLCLHJD_02795	d__Bacteria;p__Pseudomonadota;c__Gammaproteobacteria;o__Burkholderiales;f__Casimicrobiaceae;g__JACPUX01;s__	366	104	71	106	55	29	62	2	6	2	93.6667	48.6667	3.33333
JJLCLHJD_02797	d__Bacteria;p__Pseudomonadota;c__Gammaproteobacteria;o__Burkholderiales;f__Casimicrobiaceae;g__JACPUX01;s__	384	28	17	33	26	18	22	0	0	0	26	22	0
JJLCLHJD_02798	d__Bacteria;p__Pseudomonadota;c__Gammaproteobacteria;o__Burkholderiales;f__Casimicrobiaceae;g__JACPUX01;s__	480	9	3	18	10	8	5	0	0	0	10	7.66667	0
JJLCLHJD_02799	d__Bacteria;p__Pseudomonadota;c__Gammaproteobacteria;o__Burkholderiales;f__Casimicrobiaceae;g__JACPUX01;s__	597	9	8	5	3	4	6	2	0	0	7.33333	4.33333	0.666667
JJLCLHJD_02800	d__Bacteria;p__Pseudomonadota;c__Gammaproteobacteria;o__Burkholderiales;f__Casimicrobiaceae;g__JACPUX01;s__	1254	13	9	5	9	8	6	2	2	14	9	7.66667	6
JJLCLHJD_02801	d__Bacteria;p__Pseudomonadota;c__Gammaproteobacteria;o__Burkholderiales;f__Casimicrobiaceae;g__JACPUX01;s__	477	0	2	0	0	0	0	0	0	2	0.666667	0	0.666667
JJLCLHJD_02802	d__Bacteria;p__Pseudomonadota;c__Gammaproteobacteria;o__Burkholderiales;f__Casimicrobiaceae;g__JACPUX01;s__	1287	5	2	0	12	8	10	2	0	1	2.33333	10	1
JJLCLHJD_02803	d__Bacteria;p__Pseudomonadota;c__Gammaproteobacteria;o__Burkholderiales;f__Casimicrobiaceae;g__JACPUX01;s__	2337	5	12	8	4	12	0	4	4	6	8.33333	5.33333	4.66667
JJLCLHJD_02804	d__Bacteria;p__Pseudomonadota;c__Gammaproteobacteria;o__Burkholderiales;f__Casimicrobiaceae;g__JACPUX01;s__	1029	0	0	2	4	4	2	0	0	0	0.666667	3.33333	0
JJLCLHJD_02805	d__Bacteria;p__Pseudomonadota;c__Gammaproteobacteria;o__Burkholderiales;f__Casimicrobiaceae;g__JACPUX01;s__	492	0	0	0	0	0	0	0	0	0	0	0	0
JJLCLHJD_02806	d__Bacteria;p__Pseudomonadota;c__Gammaproteobacteria;o__Burkholderiales;f__Casimicrobiaceae;g__JACPUX01;s__	636	1	0	0	0	2	2	0	0	0	0.333333	1.33333	0
JJLCLHJD_02807	d__Bacteria;p__Pseudomonadota;c__Gammaproteobacteria;o__Burkholderiales;f__Casimicrobiaceae;g__JACPUX01;s__	321	1	0	0	2	0	0	0	0	0	0.333333	0.666667	0
JJLCLHJD_02808	d__Bacteria;p__Pseudomonadota;c__Gammaproteobacteria;o__Burkholderiales;f__Casimicrobiaceae;g__JACPUX01;s__	2022	10	2	2	4	2	0	0	0	2	4.66667	2	0.666667
JJLCLHJD_02809	d__Bacteria;p__Pseudomonadota;c__Gammaproteobacteria;o__Burkholderiales;f__Casimicrobiaceae;g__JACPUX01;s__	1482	6	0	0	2	0	0	0	0	0	2	0.666667	0
JJLCLHJD_02810	d__Bacteria;p__Pseudomonadota;c__Gammaproteobacteria;o__Burkholderiales;f__Casimicrobiaceae;g__JACPUX01;s__	1446	2	0	0	0	0	0	0	0	0	0.666667	0	0
JJLCLHJD_02811	d__Bacteria;p__Pseudomonadota;c__Gammaproteobacteria;o__Burkholderiales;f__Casimicrobiaceae;g__JACPUX01;s__	1602	2	2	10	10	4	2	9	12	25	4.66667	5.33333	15.3333
JJLCLHJD_02812	d__Bacteria;p__Pseudomonadota;c__Gammaproteobacteria;o__Burkholderiales;f__Casimicrobiaceae;g__JACPUX01;s__	570	0	8	0	0	4	4	60	34	78	2.66667	2.66667	57.3333
JJLCLHJD_02813	d__Bacteria;p__Pseudomonadota;c__Gammaproteobacteria;o__Burkholderiales;f__Casimicrobiaceae;g__JACPUX01;s__	741	16	12	12	6	2	7	0	2	16	13.3333	5	6
JJLCLHJD_02814	d__Bacteria;p__Pseudomonadota;c__Gammaproteobacteria;o__Burkholderiales;f__Casimicrobiaceae;g__JACPUX01;s__	1422	9	10	5	7	4	7	14	4	4	8	6	7.33333
JJLCLHJD_02815	d__Bacteria;p__Pseudomonadota;c__Gammaproteobacteria;o__Burkholderiales;f__Casimicrobiaceae;g__JACPUX01;s__	648	8	0	2	0	0	1	2	0	4	3.33333	0.333333	2
JJLCLHJD_02816	d__Bacteria;p__Pseudomonadota;c__Gammaproteobacteria;o__Burkholderiales;f__Casimicrobiaceae;g__JACPUX01;s__	2523	26	26	48	30	30	40	6	6	34	33.3333	33.3333	15.3333
JJLCLHJD_02817	d__Bacteria;p__Pseudomonadota;c__Gammaproteobacteria;o__Burkholderiales;f__Casimicrobiaceae;g__JACPUX01;s__	1509	0	32	36	37	16	34	13	13	8	22.6667	29	11.3333
JJLCLHJD_02818	d__Bacteria;p__Pseudomonadota;c__Gammaproteobacteria;o__Burkholderiales;f__Casimicrobiaceae;g__JACPUX01;s__	825	1	2	3	4	0	4	0	0	0	2	2.66667	0
JJLCLHJD_02819	d__Bacteria;p__Pseudomonadota;c__Gammaproteobacteria;o__Burkholderiales;f__Casimicrobiaceae;g__JACPUX01;s__	762	41	24	34	4	4	13	0	0	0	33	7	0
JJLCLHJD_02820	d__Bacteria;p__Pseudomonadota;c__Gammaproteobacteria;o__Burkholderiales;f__Casimicrobiaceae;g__JACPUX01;s__	678	2	6	0	8	1	2	0	2	0	2.66667	3.66667	0.666667
JJLCLHJD_02821	d__Bacteria;p__Pseudomonadota;c__Gammaproteobacteria;o__Burkholderiales;f__Casimicrobiaceae;g__JACPUX01;s__	393	43	24	33	20	15	25	0	0	4	33.3333	20	1.33333
JJLCLHJD_02822	d__Bacteria;p__Pseudomonadota;c__Gammaproteobacteria;o__Burkholderiales;f__Casimicrobiaceae;g__JACPUX01;s__	597	20	21	21	15	14	17	0	0	2	20.6667	15.3333	0.666667
JJLCLHJD_02823	d__Bacteria;p__Pseudomonadota;c__Gammaproteobacteria;o__Burkholderiales;f__Casimicrobiaceae;g__JACPUX01;s__	654	4	10	14	12	4	8	0	0	0	9.33333	8	0
JJLCLHJD_02824	d__Bacteria;p__Pseudomonadota;c__Gammaproteobacteria;o__Burkholderiales;f__Casimicrobiaceae;g__JACPUX01;s__	2538	11	12	10	29	18	18	0	2	0	11	21.6667	0.666667
JJLCLHJD_02825	d__Bacteria;p__Pseudomonadota;c__Gammaproteobacteria;o__Burkholderiales;f__Casimicrobiaceae;g__JACPUX01;s__	6294	17	14	2	8	2	10	0	0	0	11	6.66667	0
JJLCLHJD_02826	d__Bacteria;p__Pseudomonadota;c__Gammaproteobacteria;o__Burkholderiales;f__Casimicrobiaceae;g__JACPUX01;s__	741	0	0	0	0	0	4	0	0	0	0	1.33333	0
JJLCLHJD_02827	d__Bacteria;p__Pseudomonadota;c__Gammaproteobacteria;o__Burkholderiales;f__Casimicrobiaceae;g__JACPUX01;s__	1227	5	6	0	12	11	6	0	0	0	3.66667	9.66667	0
JJLCLHJD_02828	d__Bacteria;p__Pseudomonadota;c__Gammaproteobacteria;o__Burkholderiales;f__Casimicrobiaceae;g__JACPUX01;s__	1134	0	4	0	6	2	0	0	0	0	1.33333	2.66667	0
JJLCLHJD_02829	d__Bacteria;p__Pseudomonadota;c__Gammaproteobacteria;o__Burkholderiales;f__Casimicrobiaceae;g__JACPUX01;s__	717	0	0	0	0	0	0	0	0	0	0	0	0
JJLCLHJD_02830	d__Bacteria;p__Pseudomonadota;c__Gammaproteobacteria;o__Burkholderiales;f__Casimicrobiaceae;g__JACPUX01;s__	1134	25	8	33	34	8	9	0	7	6	22	17	4.33333
JJLCLHJD_02831	d__Bacteria;p__Pseudomonadota;c__Gammaproteobacteria;o__Burkholderiales;f__Casimicrobiaceae;g__JACPUX01;s__	717	4	2	0	3	0	0	0	0	0	2	1	0
JJLCLHJD_02832	d__Bacteria;p__Pseudomonadota;c__Gammaproteobacteria;o__Burkholderiales;f__Casimicrobiaceae;g__JACPUX01;s__	453	0	0	0	1	0	6	0	0	0	0	2.33333	0
JJLCLHJD_02833	d__Bacteria;p__Pseudomonadota;c__Gammaproteobacteria;o__Burkholderiales;f__Casimicrobiaceae;g__JACPUX01;s__	2673	373	367	359	157	176	214	60	47	76	366.333	182.333	61
JJLCLHJD_02834	d__Bacteria;p__Pseudomonadota;c__Gammaproteobacteria;o__Burkholderiales;f__Casimicrobiaceae;g__JACPUX01;s__	1362	32	33	23	12	32	22	0	1	0	29.3333	22	0.333333
JJLCLHJD_02835	d__Bacteria;p__Pseudomonadota;c__Gammaproteobacteria;o__Burkholderiales;f__Casimicrobiaceae;g__JACPUX01;s__	7293	227	192	250	180	125	161	16	4	28	223	155.333	16
JJLCLHJD_02836	d__Bacteria;p__Pseudomonadota;c__Gammaproteobacteria;o__Burkholderiales;f__Casimicrobiaceae;g__JACPUX01;s__	501	0	2	0	2	0	2	0	0	0	0.666667	1.33333	0
JJLCLHJD_02837	d__Bacteria;p__Pseudomonadota;c__Gammaproteobacteria;o__Burkholderiales;f__Casimicrobiaceae;g__JACPUX01;s__	501	0	0	0	4	0	0	0	0	0	0	1.33333	0
JJLCLHJD_02838	d__Bacteria;p__Pseudomonadota;c__Gammaproteobacteria;o__Burkholderiales;f__Casimicrobiaceae;g__JACPUX01;s__	525	2	0	0	0	0	8	6	0	0	0.666667	2.66667	2
JJLCLHJD_02839	d__Bacteria;p__Pseudomonadota;c__Gammaproteobacteria;o__Burkholderiales;f__Casimicrobiaceae;g__JACPUX01;s__	711	0	1	0	0	0	0	2	0	4	0.333333	0	2
JJLCLHJD_02840	d__Bacteria;p__Pseudomonadota;c__Gammaproteobacteria;o__Burkholderiales;f__Casimicrobiaceae;g__JACPUX01;s__	582	0	0	2	0	2	4	0	0	0	0.666667	2	0
JJLCLHJD_02841	d__Bacteria;p__Pseudomonadota;c__Gammaproteobacteria;o__Burkholderiales;f__Casimicrobiaceae;g__JACPUX01;s__	294	53	44	42	34	25	54	0	0	0	46.3333	37.6667	0
JJLCLHJD_02842	d__Bacteria;p__Pseudomonadota;c__Gammaproteobacteria;o__Burkholderiales;f__Casimicrobiaceae;g__JACPUX01;s__	912	64	62	50	77	59	64	12	6	4	58.6667	66.6667	7.33333
JJLCLHJD_02843	d__Bacteria;p__Pseudomonadota;c__Gammaproteobacteria;o__Burkholderiales;f__Casimicrobiaceae;g__JACPUX01;s__	573	27	22	0	8	22	26	2	0	0	16.3333	18.6667	0.666667
JJLCLHJD_02844	d__Bacteria;p__Pseudomonadota;c__Gammaproteobacteria;o__Burkholderiales;f__Casimicrobiaceae;g__JACPUX01;s__	765	239	278	262	191	140	246	0	0	4	259.667	192.333	1.33333
JJLCLHJD_02845	d__Bacteria;p__Pseudomonadota;c__Gammaproteobacteria;o__Burkholderiales;f__Casimicrobiaceae;g__JACPUX01;s__	396	194	118	144	132	96	161	6	0	7	152	129.667	4.33333
JJLCLHJD_02846	d__Bacteria;p__Pseudomonadota;c__Gammaproteobacteria;o__Burkholderiales;f__Casimicrobiaceae;g__JACPUX01;s__	1410	2825	2426	2390	2017	2161	2393	100	64	121	2547	2190.33	95
JJLCLHJD_02847	d__Bacteria;p__Pseudomonadota;c__Gammaproteobacteria;o__Burkholderiales;f__Casimicrobiaceae;g__JACPUX01;s__	1158	867	701	700	508	775	661	8	16	25	756	648	16.3333
JJLCLHJD_02848	d__Bacteria;p__Pseudomonadota;c__Gammaproteobacteria;o__Burkholderiales;f__Casimicrobiaceae;g__JACPUX01;s__	1569	165	162	198	133	130	149	40	30	24	175	137.333	31.3333
JJLCLHJD_02849	d__Bacteria;p__Pseudomonadota;c__Gammaproteobacteria;o__Burkholderiales;f__Casimicrobiaceae;g__JACPUX01;s__	423	33	30	14	16	14	15	0	0	0	25.6667	15	0
JJLCLHJD_02850	d__Bacteria;p__Pseudomonadota;c__Gammaproteobacteria;o__Burkholderiales;f__Casimicrobiaceae;g__JACPUX01;s__	279	7	6	8	7	7	4	2	0	0	7	6	0.666667
JJLCLHJD_02851	d__Bacteria;p__Pseudomonadota;c__Gammaproteobacteria;o__Burkholderiales;f__Casimicrobiaceae;g__JACPUX01;s__	462	61	81	48	53	14	20	0	0	2	63.3333	29	0.666667
JJLCLHJD_02852	d__Bacteria;p__Pseudomonadota;c__Gammaproteobacteria;o__Burkholderiales;f__Casimicrobiaceae;g__JACPUX01;s__	456	29	35	51	13	31	21	2	4	4	38.3333	21.6667	3.33333
JJLCLHJD_02853	d__Bacteria;p__Pseudomonadota;c__Gammaproteobacteria;o__Burkholderiales;f__Casimicrobiaceae;g__JACPUX01;s__	993	33	18	23	14	32	22	0	0	2	24.6667	22.6667	0.666667
JJLCLHJD_02854	d__Bacteria;p__Pseudomonadota;c__Gammaproteobacteria;o__Burkholderiales;f__Casimicrobiaceae;g__JACPUX01;s__	933	110	87	98	56	54	68	0	10	8	98.3333	59.3333	6
JJLCLHJD_02855	d__Bacteria;p__Pseudomonadota;c__Gammaproteobacteria;o__Burkholderiales;f__Casimicrobiaceae;g__JACPUX01;s__	768	38	25	23	20	20	24	4	0	0	28.6667	21.3333	1.33333
JJLCLHJD_02856	d__Bacteria;p__Pseudomonadota;c__Gammaproteobacteria;o__Burkholderiales;f__Casimicrobiaceae;g__JACPUX01;s__	261	6	10	0	2	12	5	0	0	0	5.33333	6.33333	0
JJLCLHJD_02857	d__Bacteria;p__Pseudomonadota;c__Gammaproteobacteria;o__Burkholderiales;f__Casimicrobiaceae;g__JACPUX01;s__	1161	18	20	0	30	14	24	0	0	6	12.6667	22.6667	2
JJLCLHJD_02858	d__Bacteria;p__Pseudomonadota;c__Gammaproteobacteria;o__Burkholderiales;f__Casimicrobiaceae;g__JACPUX01;s__	981	4	2	0	1	4	0	0	0	0	2	1.66667	0
JJLCLHJD_02859	d__Bacteria;p__Pseudomonadota;c__Gammaproteobacteria;o__Burkholderiales;f__Casimicrobiaceae;g__JACPUX01;s__	1161	10	12	0	7	20	1	0	2	0	7.33333	9.33333	0.666667
JJLCLHJD_02860	d__Bacteria;p__Pseudomonadota;c__Gammaproteobacteria;o__Burkholderiales;f__Casimicrobiaceae;g__JACPUX01;s__	1704	26	19	0	10	12	6	0	2	4	15	9.33333	2
JJLCLHJD_02861	d__Bacteria;p__Pseudomonadota;c__Gammaproteobacteria;o__Burkholderiales;f__Casimicrobiaceae;g__JACPUX01;s__	483	47	28	0	22	14	18	6	0	0	25	18	2
JJLCLHJD_02862	d__Bacteria;p__Pseudomonadota;c__Gammaproteobacteria;o__Burkholderiales;f__Casimicrobiaceae;g__JACPUX01;s__	246	0	0	0	0	0	1	0	0	0	0	0.333333	0
JJLCLHJD_02863	d__Bacteria;p__Pseudomonadota;c__Gammaproteobacteria;o__Burkholderiales;f__Casimicrobiaceae;g__JACPUX01;s__	579	0	3	0	2	4	6	0	0	0	1	4	0
JJLCLHJD_02864	d__Bacteria;p__Pseudomonadota;c__Gammaproteobacteria;o__Burkholderiales;f__Casimicrobiaceae;g__JACPUX01;s__	1026	8	9	0	10	0	16	0	0	0	5.66667	8.66667	0
JJLCLHJD_02865	d__Bacteria;p__Pseudomonadota;c__Gammaproteobacteria;o__Burkholderiales;f__Casimicrobiaceae;g__JACPUX01;s__	486	4	6	0	8	2	2	0	0	0	3.33333	4	0
JJLCLHJD_02866	d__Bacteria;p__Pseudomonadota;c__Gammaproteobacteria;o__Burkholderiales;f__Casimicrobiaceae;g__JACPUX01;s__	918	6	6	0	8	2	6	0	0	0	4	5.33333	0
JJLCLHJD_02867	d__Bacteria;p__Pseudomonadota;c__Gammaproteobacteria;o__Burkholderiales;f__Casimicrobiaceae;g__JACPUX01;s__	213	0	1	0	0	0	0	0	0	0	0.333333	0	0
JJLCLHJD_02868	d__Bacteria;p__Pseudomonadota;c__Gammaproteobacteria;o__Burkholderiales;f__Casimicrobiaceae;g__JACPUX01;s__	1752	0	0	0	4	2	0	0	0	0	0	2	0
JJLCLHJD_02869	d__Bacteria;p__Pseudomonadota;c__Gammaproteobacteria;o__Burkholderiales;f__Casimicrobiaceae;g__JACPUX01;s__	1131	0	0	0	0	2	0	0	0	0	0	0.666667	0
JJLCLHJD_02870	d__Bacteria;p__Pseudomonadota;c__Gammaproteobacteria;o__Burkholderiales;f__Casimicrobiaceae;g__JACPUX01;s__	3024	42	34	58	35	17	12	4	12	8	44.6667	21.3333	8
JJLCLHJD_02871	d__Bacteria;p__Pseudomonadota;c__Gammaproteobacteria;o__Burkholderiales;f__Casimicrobiaceae;g__JACPUX01;s__	1593	8	5	0	4	12	8	8	0	0	4.33333	8	2.66667
JJLCLHJD_02872	d__Bacteria;p__Pseudomonadota;c__Gammaproteobacteria;o__Burkholderiales;f__Casimicrobiaceae;g__JACPUX01;s__	231	21	9	1	19	12	6	0	2	2	10.3333	12.3333	1.33333
JJLCLHJD_02873	d__Bacteria;p__Pseudomonadota;c__Gammaproteobacteria;o__Burkholderiales;f__Casimicrobiaceae;g__JACPUX01;s__	1119	157	170	206	62	28	27	2	0	0	177.667	39	0.666667
JJLCLHJD_02874	d__Bacteria;p__Pseudomonadota;c__Gammaproteobacteria;o__Burkholderiales;f__Casimicrobiaceae;g__JACPUX01;s__	1140	1028	1129	1593	241	159	189	4	6	0	1250	196.333	3.33333
JJLCLHJD_02876	d__Bacteria;p__Pseudomonadota;c__Gammaproteobacteria;o__Burkholderiales;f__Casimicrobiaceae;g__JACPUX01;s__	741	2	0	0	0	2	0	0	0	0	0.666667	0.666667	0
JJLCLHJD_02877	d__Bacteria;p__Pseudomonadota;c__Gammaproteobacteria;o__Burkholderiales;f__Casimicrobiaceae;g__JACPUX01;s__	366	48	42	22	25	33	47	8	0	0	37.3333	35	2.66667
JJLCLHJD_02878	d__Bacteria;p__Pseudomonadota;c__Gammaproteobacteria;o__Burkholderiales;f__Casimicrobiaceae;g__JACPUX01;s__	642	18	27	19	12	16	15	0	0	0	21.3333	14.3333	0
JJLCLHJD_02879	d__Bacteria;p__Pseudomonadota;c__Gammaproteobacteria;o__Burkholderiales;f__Casimicrobiaceae;g__JACPUX01;s__	3054	25	18	0	29	30	31	5	14	6	14.3333	30	8.33333
JJLCLHJD_02880	d__Bacteria;p__Pseudomonadota;c__Gammaproteobacteria;o__Burkholderiales;f__Casimicrobiaceae;g__JACPUX01;s__	1089	2	6	0	0	8	1	0	0	0	2.66667	3	0
JJLCLHJD_02881	d__Bacteria;p__Pseudomonadota;c__Gammaproteobacteria;o__Burkholderiales;f__Casimicrobiaceae;g__JACPUX01;s__	2814	6	4	0	6	2	6	2	0	10	3.33333	4.66667	4
JJLCLHJD_02882	d__Bacteria;p__Pseudomonadota;c__Gammaproteobacteria;o__Burkholderiales;f__Casimicrobiaceae;g__JACPUX01;s__	1074	2	4	0	2	0	0	4	2	0	2	0.666667	2
JJLCLHJD_02883	d__Bacteria;p__Pseudomonadota;c__Gammaproteobacteria;o__Burkholderiales;f__Casimicrobiaceae;g__JACPUX01;s__	516	2	4	0	0	0	0	0	0	0	2	0	0
JJLCLHJD_02884	d__Bacteria;p__Pseudomonadota;c__Gammaproteobacteria;o__Burkholderiales;f__Casimicrobiaceae;g__JACPUX01;s__	1839	0	0	0	2	2	0	0	0	0	0	1.33333	0
JJLCLHJD_02885	d__Bacteria;p__Pseudomonadota;c__Gammaproteobacteria;o__Burkholderiales;f__Casimicrobiaceae;g__JACPUX01;s__	2103	2	2	0	0	0	0	0	0	0	1.33333	0	0
JJLCLHJD_02886	d__Bacteria;p__Pseudomonadota;c__Gammaproteobacteria;o__Burkholderiales;f__Casimicrobiaceae;g__JACPUX01;s__	366	16	6	0	4	14	0	0	0	0	7.33333	6	0
JJLCLHJD_02887	d__Bacteria;p__Pseudomonadota;c__Gammaproteobacteria;o__Burkholderiales;f__Casimicrobiaceae;g__JACPUX01;s__	642	1	0	0	2	0	2	0	0	0	0.333333	1.33333	0
JJLCLHJD_02888	d__Bacteria;p__Pseudomonadota;c__Gammaproteobacteria;o__Burkholderiales;f__Casimicrobiaceae;g__JACPUX01;s__	564	20	5	0	10	6	9	0	0	0	8.33333	8.33333	0
JJLCLHJD_02889	d__Bacteria;p__Pseudomonadota;c__Gammaproteobacteria;o__Burkholderiales;f__Casimicrobiaceae;g__JACPUX01;s__	834	12	4	0	2	6	14	2	4	4	5.33333	7.33333	3.33333
JJLCLHJD_02890	d__Bacteria;p__Pseudomonadota;c__Gammaproteobacteria;o__Burkholderiales;f__Casimicrobiaceae;g__JACPUX01;s__	150	0	2	0	4	0	2	0	1	0	0.666667	2	0.333333
JJLCLHJD_02891	d__Bacteria;p__Pseudomonadota;c__Gammaproteobacteria;o__Burkholderiales;f__Casimicrobiaceae;g__JACPUX01;s__	786	12	20	0	12	2	17	0	1	0	10.6667	10.3333	0.333333
JJLCLHJD_02892	d__Bacteria;p__Pseudomonadota;c__Gammaproteobacteria;o__Burkholderiales;f__Casimicrobiaceae;g__JACPUX01;s__	486	6	8	0	8	6	0	0	2	0	4.66667	4.66667	0.666667
JJLCLHJD_02893	d__Bacteria;p__Pseudomonadota;c__Gammaproteobacteria;o__Burkholderiales;f__Casimicrobiaceae;g__JACPUX01;s__	633	2	0	0	0	3	3	0	0	0	0.666667	2	0
JJLCLHJD_02894	d__Bacteria;p__Pseudomonadota;c__Gammaproteobacteria;o__Burkholderiales;f__Casimicrobiaceae;g__JACPUX01;s__	957	2	2	0	2	2	1	0	0	0	1.33333	1.66667	0
JJLCLHJD_02895	d__Bacteria;p__Pseudomonadota;c__Gammaproteobacteria;o__Burkholderiales;f__Casimicrobiaceae;g__JACPUX01;s__	387	4	7	0	0	4	1	0	0	0	3.66667	1.66667	0
JJLCLHJD_02896	d__Bacteria;p__Pseudomonadota;c__Gammaproteobacteria;o__Burkholderiales;f__Casimicrobiaceae;g__JACPUX01;s__	429	5	1	0	0	0	1	0	0	0	2	0.333333	0
JJLCLHJD_02897	d__Bacteria;p__Pseudomonadota;c__Gammaproteobacteria;o__Burkholderiales;f__Casimicrobiaceae;g__JACPUX01;s__	756	317	253	374	170	123	141	0	0	2	314.667	144.667	0.666667
JJLCLHJD_02898	d__Bacteria;p__Pseudomonadota;c__Gammaproteobacteria;o__Burkholderiales;f__Casimicrobiaceae;g__JACPUX01;s__	192	2	0	0	2	2	0	0	0	2	0.666667	1.33333	0.666667
JJLCLHJD_02899	d__Bacteria;p__Pseudomonadota;c__Gammaproteobacteria;o__Burkholderiales;f__Casimicrobiaceae;g__JACPUX01;s__	1002	275	271	314	225	170	162	8	2	0	286.667	185.667	3.33333
JJLCLHJD_02900	d__Bacteria;p__Pseudomonadota;c__Gammaproteobacteria;o__Burkholderiales;f__Casimicrobiaceae;g__JACPUX01;s__	540	243	236	233	242	143	166	4	0	14	237.333	183.667	6
JJLCLHJD_02901	d__Bacteria;p__Pseudomonadota;c__Gammaproteobacteria;o__Burkholderiales;f__Casimicrobiaceae;g__JACPUX01;s__	300	109	95	2	78	132	139	0	4	0	68.6667	116.333	1.33333
JJLCLHJD_02902	d__Bacteria;p__Pseudomonadota;c__Gammaproteobacteria;o__Burkholderiales;f__Casimicrobiaceae;g__JACPUX01;s__	327	56	38	0	28	12	40	0	0	0	31.3333	26.6667	0
JJLCLHJD_02903	d__Bacteria;p__Pseudomonadota;c__Gammaproteobacteria;o__Burkholderiales;f__Casimicrobiaceae;g__JACPUX01;s__	576	570	572	625	409	293	303	6	15	15	589	335	12
JJLCLHJD_02904	d__Bacteria;p__Pseudomonadota;c__Gammaproteobacteria;o__Burkholderiales;f__Casimicrobiaceae;g__JACPUX01;s__	1107	1295	1392	1410	752	631	756	72	53	86	1365.67	713	70.3333
JJLCLHJD_02907	d__Bacteria;p__Pseudomonadota;c__Gammaproteobacteria;o__Burkholderiales;f__Casimicrobiaceae;g__JACPUX01;s__	1542	10643	10590	11071	6903	4897	6687	866	600	789	10768	6162.33	751.667
JJLCLHJD_02911	d__Bacteria;p__Pseudomonadota;c__Gammaproteobacteria;o__Burkholderiales;f__Casimicrobiaceae;g__JACPUX01;s__	246	40	29	2	26	22	10	0	2	0	23.6667	19.3333	0.666667
JJLCLHJD_02912	d__Bacteria;p__Pseudomonadota;c__Gammaproteobacteria;o__Burkholderiales;f__Casimicrobiaceae;g__JACPUX01;s__	1815	7	8	1	4	6	8	0	0	2	5.33333	6	0.666667
JJLCLHJD_02913	d__Bacteria;p__Pseudomonadota;c__Gammaproteobacteria;o__Burkholderiales;f__Casimicrobiaceae;g__JACPUX01;s__	1368	52	47	37	23	20	42	10	2	6	45.3333	28.3333	6
JJLCLHJD_02914	d__Bacteria;p__Pseudomonadota;c__Gammaproteobacteria;o__Burkholderiales;f__Casimicrobiaceae;g__JACPUX01;s__	753	8	6	8	8	6	16	0	0	0	7.33333	10	0
JJLCLHJD_02915	d__Bacteria;p__Pseudomonadota;c__Gammaproteobacteria;o__Burkholderiales;f__Casimicrobiaceae;g__JACPUX01;s__	237	83	56	76	34	76	76	0	2	0	71.6667	62	0.666667
JJLCLHJD_02916	d__Bacteria;p__Pseudomonadota;c__Gammaproteobacteria;o__Burkholderiales;f__Casimicrobiaceae;g__JACPUX01;s__	1053	4	4	12	6	0	0	0	0	2	6.66667	2	0.666667
JJLCLHJD_02917	d__Bacteria;p__Pseudomonadota;c__Gammaproteobacteria;o__Burkholderiales;f__Casimicrobiaceae;g__JACPUX01;s__	570	3	12	4	0	6	4	1	2	0	6.33333	3.33333	1
JJLCLHJD_02918	d__Bacteria;p__Pseudomonadota;c__Gammaproteobacteria;o__Burkholderiales;f__Casimicrobiaceae;g__JACPUX01;s__	1560	10	6	0	6	4	4	0	8	0	5.33333	4.66667	2.66667
JJLCLHJD_02919	d__Bacteria;p__Pseudomonadota;c__Gammaproteobacteria;o__Burkholderiales;f__Casimicrobiaceae;g__JACPUX01;s__	810	2	0	0	0	2	0	0	0	0	0.666667	0.666667	0
JJLCLHJD_02920	d__Bacteria;p__Pseudomonadota;c__Gammaproteobacteria;o__Burkholderiales;f__Casimicrobiaceae;g__JACPUX01;s__	966	0	4	4	2	2	2	1	0	0	2.66667	2	0.333333
JJLCLHJD_02921	d__Bacteria;p__Pseudomonadota;c__Gammaproteobacteria;o__Burkholderiales;f__Casimicrobiaceae;g__JACPUX01;s__	900	2	0	5	2	4	9	0	0	0	2.33333	5	0
JJLCLHJD_02922	d__Bacteria;p__Pseudomonadota;c__Gammaproteobacteria;o__Burkholderiales;f__Casimicrobiaceae;g__JACPUX01;s__	1752	10	22	14	10	10	10	0	0	6	15.3333	10	2
JJLCLHJD_02923	d__Bacteria;p__Pseudomonadota;c__Gammaproteobacteria;o__Burkholderiales;f__Casimicrobiaceae;g__JACPUX01;s__	1767	26	35	16	18	18	30	1	2	0	25.6667	22	1
JJLCLHJD_02924	d__Bacteria;p__Pseudomonadota;c__Gammaproteobacteria;o__Burkholderiales;f__Casimicrobiaceae;g__JACPUX01;s__	759	2	10	0	0	3	6	0	0	2	4	3	0.666667
JJLCLHJD_02925	d__Bacteria;p__Pseudomonadota;c__Gammaproteobacteria;o__Burkholderiales;f__Casimicrobiaceae;g__JACPUX01;s__	369	74	67	70	40	36	53	0	1	10	70.3333	43	3.66667
JJLCLHJD_02926	d__Bacteria;p__Pseudomonadota;c__Gammaproteobacteria;o__Burkholderiales;f__Casimicrobiaceae;g__JACPUX01;s__	270	167	139	140	68	108	114	0	0	5	148.667	96.6667	1.66667
JJLCLHJD_02927	d__Bacteria;p__Pseudomonadota;c__Gammaproteobacteria;o__Burkholderiales;f__Casimicrobiaceae;g__JACPUX01;s__	2394	56	25	46	14	13	14	2	6	4	42.3333	13.6667	4
JJLCLHJD_02928	d__Bacteria;p__Pseudomonadota;c__Gammaproteobacteria;o__Burkholderiales;f__Casimicrobiaceae;g__JACPUX01;s__	1398	0	0	0	1	0	0	0	2	0	0	0.333333	0.666667
JJLCLHJD_02929	d__Bacteria;p__Pseudomonadota;c__Gammaproteobacteria;o__Burkholderiales;f__Casimicrobiaceae;g__JACPUX01;s__	2514	4	2	6	6	13	4	2	2	4	4	7.66667	2.66667
JJLCLHJD_02930	d__Bacteria;p__Pseudomonadota;c__Gammaproteobacteria;o__Burkholderiales;f__Casimicrobiaceae;g__JACPUX01;s__	690	8	2	2	0	0	9	6	0	2	4	3	2.66667
JJLCLHJD_02931	d__Bacteria;p__Pseudomonadota;c__Gammaproteobacteria;o__Burkholderiales;f__Casimicrobiaceae;g__JACPUX01;s__	315	63	41	40	40	20	14	2	3	8	48	24.6667	4.33333
JJLCLHJD_02932	d__Bacteria;p__Pseudomonadota;c__Gammaproteobacteria;o__Burkholderiales;f__Casimicrobiaceae;g__JACPUX01;s__	375	72	59	83	31	75	51	3	0	0	71.3333	52.3333	1
JJLCLHJD_02933	d__Bacteria;p__Pseudomonadota;c__Gammaproteobacteria;o__Burkholderiales;f__Casimicrobiaceae;g__JACPUX01;s__	345	2	2	2	0	0	0	2	0	0	2	0	0.666667
JJLCLHJD_02934	d__Bacteria;p__Pseudomonadota;c__Gammaproteobacteria;o__Burkholderiales;f__Casimicrobiaceae;g__JACPUX01;s__	924	2	4	0	2	2	0	0	0	4	2	1.33333	1.33333
JJLCLHJD_02935	d__Bacteria;p__Pseudomonadota;c__Gammaproteobacteria;o__Burkholderiales;f__Casimicrobiaceae;g__JACPUX01;s__	621	6	4	10	2	2	6	4	2	4	6.66667	3.33333	3.33333
JJLCLHJD_02936	d__Bacteria;p__Pseudomonadota;c__Gammaproteobacteria;o__Burkholderiales;f__Casimicrobiaceae;g__JACPUX01;s__	888	5	5	2	6	0	2	0	0	0	4	2.66667	0
JJLCLHJD_02937	d__Bacteria;p__Pseudomonadota;c__Gammaproteobacteria;o__Burkholderiales;f__Casimicrobiaceae;g__JACPUX01;s__	2427	42	33	45	22	28	10	14	6	22	40	20	14
JJLCLHJD_02938	d__Bacteria;p__Pseudomonadota;c__Gammaproteobacteria;o__Burkholderiales;f__Casimicrobiaceae;g__JACPUX01;s__	588	89	77	40	51	24	43	2	8	10	68.6667	39.3333	6.66667
JJLCLHJD_02939	d__Bacteria;p__Pseudomonadota;c__Gammaproteobacteria;o__Burkholderiales;f__Casimicrobiaceae;g__JACPUX01;s__	1353	12	13	8	6	2	8	2	0	4	11	5.33333	2
JJLCLHJD_02940	d__Bacteria;p__Pseudomonadota;c__Gammaproteobacteria;o__Burkholderiales;f__Casimicrobiaceae;g__JACPUX01;s__	2088	0	2	12	0	6	0	0	0	2	4.66667	2	0.666667
JJLCLHJD_02941	d__Bacteria;p__Pseudomonadota;c__Gammaproteobacteria;o__Burkholderiales;f__Casimicrobiaceae;g__JACPUX01;s__	768	20	21	25	5	6	13	0	0	0	22	8	0
JJLCLHJD_02942	d__Bacteria;p__Pseudomonadota;c__Gammaproteobacteria;o__Burkholderiales;f__Casimicrobiaceae;g__JACPUX01;s__	606	2	2	0	0	0	2	0	0	0	1.33333	0.666667	0
JJLCLHJD_02943	d__Bacteria;p__Pseudomonadota;c__Gammaproteobacteria;o__Burkholderiales;f__Casimicrobiaceae;g__JACPUX01;s__	1899	28	37	47	25	10	17	1	6	0	37.3333	17.3333	2.33333
JJLCLHJD_02944	d__Bacteria;p__Pseudomonadota;c__Gammaproteobacteria;o__Burkholderiales;f__Casimicrobiaceae;g__JACPUX01;s__	480	0	6	2	8	6	4	0	0	0	2.66667	6	0
JJLCLHJD_02945	d__Bacteria;p__Pseudomonadota;c__Gammaproteobacteria;o__Burkholderiales;f__Casimicrobiaceae;g__JACPUX01;s__	1254	1	5	21	8	16	8	4	0	12	9	10.6667	5.33333
JJLCLHJD_02946	d__Bacteria;p__Pseudomonadota;c__Gammaproteobacteria;o__Burkholderiales;f__Casimicrobiaceae;g__JACPUX01;s__	864	445	472	480	312	282	387	10	12	8	465.667	327	10
JJLCLHJD_02947	d__Bacteria;p__Pseudomonadota;c__Gammaproteobacteria;o__Burkholderiales;f__Casimicrobiaceae;g__JACPUX01;s__	1344	13	23	14	21	14	20	4	8	4	16.6667	18.3333	5.33333
JJLCLHJD_02948	d__Bacteria;p__Pseudomonadota;c__Gammaproteobacteria;o__Burkholderiales;f__Casimicrobiaceae;g__JACPUX01;s__	1215	0	18	12	16	4	4	0	0	1	10	8	0.333333
JJLCLHJD_02949	d__Bacteria;p__Pseudomonadota;c__Gammaproteobacteria;o__Burkholderiales;f__Casimicrobiaceae;g__JACPUX01;s__	579	106	117	117	110	92	88	4	19	12	113.333	96.6667	11.6667
JJLCLHJD_02950	d__Bacteria;p__Pseudomonadota;c__Gammaproteobacteria;o__Burkholderiales;f__Casimicrobiaceae;g__JACPUX01;s__	552	3631	4385	4193	2321	1938	2181	27	20	48	4069.67	2146.67	31.6667
JJLCLHJD_02951	d__Bacteria;p__Pseudomonadota;c__Gammaproteobacteria;o__Burkholderiales;f__Casimicrobiaceae;g__JACPUX01;s__	753	0	16	14	10	14	4	10	0	8	10	9.33333	6
JJLCLHJD_02952	d__Bacteria;p__Pseudomonadota;c__Gammaproteobacteria;o__Burkholderiales;f__Casimicrobiaceae;g__JACPUX01;s__	1782	14	57	112	39	64	47	8	6	18	61	50	10.6667
JJLCLHJD_02953	d__Bacteria;p__Pseudomonadota;c__Gammaproteobacteria;o__Burkholderiales;f__Casimicrobiaceae;g__JACPUX01;s__	771	14	13	19	4	2	6	2	0	0	15.3333	4	0.666667
JJLCLHJD_02954	d__Bacteria;p__Pseudomonadota;c__Gammaproteobacteria;o__Burkholderiales;f__Casimicrobiaceae;g__JACPUX01;s__	903	52	57	66	24	10	16	0	2	0	58.3333	16.6667	0.666667
JJLCLHJD_02955	d__Bacteria;p__Pseudomonadota;c__Gammaproteobacteria;o__Burkholderiales;f__Casimicrobiaceae;g__JACPUX01;s__	714	0	0	10	0	0	0	0	0	0	3.33333	0	0
JJLCLHJD_02956	d__Bacteria;p__Pseudomonadota;c__Gammaproteobacteria;o__Burkholderiales;f__Casimicrobiaceae;g__JACPUX01;s__	792	10	10	22	14	4	9	0	2	0	14	9	0.666667
JJLCLHJD_02957	d__Bacteria;p__Pseudomonadota;c__Gammaproteobacteria;o__Burkholderiales;f__Casimicrobiaceae;g__JACPUX01;s__	276	0	0	0	0	0	2	0	0	0	0	0.666667	0
JJLCLHJD_02958	d__Bacteria;p__Pseudomonadota;c__Gammaproteobacteria;o__Burkholderiales;f__Casimicrobiaceae;g__JACPUX01;s__	537	2	0	2	0	4	0	0	0	2	1.33333	1.33333	0.666667
JJLCLHJD_02959	d__Bacteria;p__Pseudomonadota;c__Gammaproteobacteria;o__Burkholderiales;f__Casimicrobiaceae;g__JACPUX01;s__	1482	4	2	6	7	0	2	0	0	0	4	3	0
JJLCLHJD_02960	d__Bacteria;p__Pseudomonadota;c__Gammaproteobacteria;o__Burkholderiales;f__Casimicrobiaceae;g__JACPUX01;s__	948	1	4	4	6	18	14	18	0	10	3	12.6667	9.33333
JJLCLHJD_02961	d__Bacteria;p__Pseudomonadota;c__Gammaproteobacteria;o__Burkholderiales;f__Casimicrobiaceae;g__JACPUX01;s__	180	2	1	2	0	2	3	1	0	4	1.66667	1.66667	1.66667
JJLCLHJD_02962	d__Bacteria;p__Pseudomonadota;c__Gammaproteobacteria;o__Burkholderiales;f__Casimicrobiaceae;g__JACPUX01;s__	615	3	2	2	6	4	6	2	0	8	2.33333	5.33333	3.33333
JJLCLHJD_02963	d__Bacteria;p__Pseudomonadota;c__Gammaproteobacteria;o__Burkholderiales;f__Casimicrobiaceae;g__JACPUX01;s__	1422	8	4	2	45	22	33	4	0	8	4.66667	33.3333	4
JJLCLHJD_02964	d__Bacteria;p__Pseudomonadota;c__Gammaproteobacteria;o__Burkholderiales;f__Casimicrobiaceae;g__JACPUX01;s__	225	0	0	0	0	0	0	0	0	0	0	0	0
JJLCLHJD_02965	d__Bacteria;p__Pseudomonadota;c__Gammaproteobacteria;o__Burkholderiales;f__Casimicrobiaceae;g__JACPUX01;s__	2466	16	26	34	22	10	26	17	24	8	25.3333	19.3333	16.3333
JJLCLHJD_02966	d__Bacteria;p__Pseudomonadota;c__Gammaproteobacteria;o__Burkholderiales;f__Casimicrobiaceae;g__JACPUX01;s__	1245	0	42	66	50	36	61	2	4	5	36	49	3.66667
JJLCLHJD_02967	d__Bacteria;p__Pseudomonadota;c__Gammaproteobacteria;o__Burkholderiales;f__Casimicrobiaceae;g__JACPUX01;s__	660	20	2	6	0	4	6	4	0	0	9.33333	3.33333	1.33333
JJLCLHJD_02968	d__Bacteria;p__Pseudomonadota;c__Gammaproteobacteria;o__Burkholderiales;f__Casimicrobiaceae;g__JACPUX01;s__	1923	750	525	779	576	432	476	79	48	96	684.667	494.667	74.3333
JJLCLHJD_02969	d__Bacteria;p__Pseudomonadota;c__Gammaproteobacteria;o__Burkholderiales;f__Casimicrobiaceae;g__JACPUX01;s__	1275	38	44	43	20	39	41	12	16	20	41.6667	33.3333	16
JJLCLHJD_02970	d__Bacteria;p__Pseudomonadota;c__Gammaproteobacteria;o__Burkholderiales;f__Casimicrobiaceae;g__JACPUX01;s__	1569	30	21	21	6	13	18	10	0	0	24	12.3333	3.33333
JJLCLHJD_02971	d__Bacteria;p__Pseudomonadota;c__Gammaproteobacteria;o__Burkholderiales;f__Casimicrobiaceae;g__JACPUX01;s__	546	43	68	71	18	32	34	0	0	0	60.6667	28	0
JJLCLHJD_02972	d__Bacteria;p__Pseudomonadota;c__Gammaproteobacteria;o__Burkholderiales;f__Casimicrobiaceae;g__JACPUX01;s__	606	0	1	0	0	6	0	0	0	0	0.333333	2	0
JJLCLHJD_02973	d__Bacteria;p__Pseudomonadota;c__Gammaproteobacteria;o__Burkholderiales;f__Casimicrobiaceae;g__JACPUX01;s__	969	0	0	0	2	2	0	0	0	0	0	1.33333	0
JJLCLHJD_02974	d__Bacteria;p__Pseudomonadota;c__Gammaproteobacteria;o__Burkholderiales;f__Casimicrobiaceae;g__JACPUX01;s__	1782	0	19	4	6	0	10	2	0	0	7.66667	5.33333	0.666667
JJLCLHJD_02975	d__Bacteria;p__Pseudomonadota;c__Gammaproteobacteria;o__Burkholderiales;f__Casimicrobiaceae;g__JACPUX01;s__	1752	3	20	33	4	4	8	0	0	2	18.6667	5.33333	0.666667
JJLCLHJD_02976	d__Bacteria;p__Pseudomonadota;c__Gammaproteobacteria;o__Burkholderiales;f__Casimicrobiaceae;g__JACPUX01;s__	1146	4	12	16	6	6	4	8	6	0	10.6667	5.33333	4.66667
JJLCLHJD_02977	d__Bacteria;p__Pseudomonadota;c__Gammaproteobacteria;o__Burkholderiales;f__Casimicrobiaceae;g__JACPUX01;s__	2259	9	8	11	12	6	2	2	0	1	9.33333	6.66667	1
JJLCLHJD_02978	d__Bacteria;p__Pseudomonadota;c__Gammaproteobacteria;o__Burkholderiales;f__Casimicrobiaceae;g__JACPUX01;s__	2058	196	156	184	122	73	92	6	4	19	178.667	95.6667	9.66667
JJLCLHJD_02979	d__Bacteria;p__Pseudomonadota;c__Gammaproteobacteria;o__Burkholderiales;f__Casimicrobiaceae;g__JACPUX01;s__	1263	3	12	16	2	4	0	4	6	16	10.3333	2	8.66667
JJLCLHJD_02980	d__Bacteria;p__Pseudomonadota;c__Gammaproteobacteria;o__Burkholderiales;f__Casimicrobiaceae;g__JACPUX01;s__	657	10	12	18	5	4	18	2	2	0	13.3333	9	1.33333
JJLCLHJD_02981	d__Bacteria;p__Pseudomonadota;c__Gammaproteobacteria;o__Burkholderiales;f__Casimicrobiaceae;g__JACPUX01;s__	834	2	2	6	6	4	10	2	4	0	3.33333	6.66667	2
JJLCLHJD_02982	d__Bacteria;p__Pseudomonadota;c__Gammaproteobacteria;o__Burkholderiales;f__Casimicrobiaceae;g__JACPUX01;s__	180	2	4	2	2	0	0	0	0	0	2.66667	0.666667	0
JJLCLHJD_02983	d__Bacteria;p__Pseudomonadota;c__Gammaproteobacteria;o__Burkholderiales;f__Casimicrobiaceae;g__JACPUX01;s__	1011	6	8	6	0	0	6	0	0	2	6.66667	2	0.666667
JJLCLHJD_02984	d__Bacteria;p__Pseudomonadota;c__Gammaproteobacteria;o__Burkholderiales;f__Casimicrobiaceae;g__JACPUX01;s__	420	8	11	11	2	4	2	0	0	0	10	2.66667	0
JJLCLHJD_02985	d__Bacteria;p__Pseudomonadota;c__Gammaproteobacteria;o__Burkholderiales;f__Casimicrobiaceae;g__JACPUX01;s__	606	7	2	8	4	4	6	0	0	0	5.66667	4.66667	0
JJLCLHJD_02986	d__Bacteria;p__Pseudomonadota;c__Gammaproteobacteria;o__Burkholderiales;f__Casimicrobiaceae;g__JACPUX01;s__	1011	4	0	4	5	2	2	0	0	0	2.66667	3	0
JJLCLHJD_02987	d__Bacteria;p__Pseudomonadota;c__Gammaproteobacteria;o__Burkholderiales;f__Casimicrobiaceae;g__JACPUX01;s__	627	0	0	2	2	0	4	0	0	4	0.666667	2	1.33333
JJLCLHJD_02988	d__Bacteria;p__Pseudomonadota;c__Gammaproteobacteria;o__Burkholderiales;f__Casimicrobiaceae;g__JACPUX01;s__	672	5	4	12	4	4	2	0	2	0	7	3.33333	0.666667
JJLCLHJD_02989	d__Bacteria;p__Pseudomonadota;c__Gammaproteobacteria;o__Burkholderiales;f__Casimicrobiaceae;g__JACPUX01;s__	1035	17	28	21	10	10	16	0	0	0	22	12	0
JJLCLHJD_02990	d__Bacteria;p__Pseudomonadota;c__Gammaproteobacteria;o__Burkholderiales;f__Casimicrobiaceae;g__JACPUX01;s__	2661	2	12	28	15	11	19	4	0	2	14	15	2
JJLCLHJD_02991	d__Bacteria;p__Pseudomonadota;c__Gammaproteobacteria;o__Burkholderiales;f__Casimicrobiaceae;g__JACPUX01;s__	306	0	0	2	0	6	0	0	0	0	0.666667	2	0
JJLCLHJD_02992	d__Bacteria;p__Pseudomonadota;c__Gammaproteobacteria;o__Burkholderiales;f__Casimicrobiaceae;g__JACPUX01;s__	1632	0	12	33	10	15	32	0	0	0	15	19	0
JJLCLHJD_02993	d__Bacteria;p__Pseudomonadota;c__Gammaproteobacteria;o__Burkholderiales;f__Casimicrobiaceae;g__JACPUX01;s__	474	0	16	27	18	18	22	12	9	16	14.3333	19.3333	12.3333
JJLCLHJD_02994	d__Bacteria;p__Pseudomonadota;c__Gammaproteobacteria;o__Burkholderiales;f__Casimicrobiaceae;g__JACPUX01;s__	1668	0	48	54	36	22	45	0	12	1	34	34.3333	4.33333
JJLCLHJD_02995	d__Bacteria;p__Pseudomonadota;c__Gammaproteobacteria;o__Burkholderiales;f__Casimicrobiaceae;g__JACPUX01;s__	258	0	0	2	1	10	4	0	0	0	0.666667	5	0
JJLCLHJD_02996	d__Bacteria;p__Pseudomonadota;c__Gammaproteobacteria;o__Burkholderiales;f__Casimicrobiaceae;g__JACPUX01;s__	798	0	4	5	2	0	6	0	0	0	3	2.66667	0
JJLCLHJD_02997	d__Bacteria;p__Pseudomonadota;c__Gammaproteobacteria;o__Burkholderiales;f__Casimicrobiaceae;g__JACPUX01;s__	2313	0	32	16	2	12	2	0	0	2	16	5.33333	0.666667
JJLCLHJD_02998	d__Bacteria;p__Pseudomonadota;c__Gammaproteobacteria;o__Burkholderiales;f__Casimicrobiaceae;g__JACPUX01;s__	1116	0	12	16	4	16	10	0	8	0	9.33333	10	2.66667
JJLCLHJD_02999	d__Bacteria;p__Pseudomonadota;c__Gammaproteobacteria;o__Burkholderiales;f__Casimicrobiaceae;g__JACPUX01;s__	810	211	189	211	548	706	730	0	0	0	203.667	661.333	0
JJLCLHJD_03000	d__Bacteria;p__Pseudomonadota;c__Gammaproteobacteria;o__Burkholderiales;f__Casimicrobiaceae;g__JACPUX01;s__	321	63	83	88	336	290	329	0	2	0	78	318.333	0.666667
JJLCLHJD_03001	d__Bacteria;p__Pseudomonadota;c__Gammaproteobacteria;o__Burkholderiales;f__Casimicrobiaceae;g__JACPUX01;s__	324	286	187	242	1176	931	1553	2	14	7	238.333	1220	7.66667
JJLCLHJD_03002	d__Bacteria;p__Pseudomonadota;c__Gammaproteobacteria;o__Burkholderiales;f__Casimicrobiaceae;g__JACPUX01;s__	489	644	477	515	3074	2459	3468	10	0	22	545.333	3000.33	10.6667
JJLCLHJD_03003	d__Bacteria;p__Pseudomonadota;c__Gammaproteobacteria;o__Burkholderiales;f__Casimicrobiaceae;g__JACPUX01;s__	753	196	168	225	209	202	323	2	0	8	196.333	244.667	3.33333
JJLCLHJD_03004	d__Bacteria;p__Pseudomonadota;c__Gammaproteobacteria;o__Burkholderiales;f__Casimicrobiaceae;g__JACPUX01;s__	420	30	33	33	19	30	27	0	0	6	32	25.3333	2
JJLCLHJD_03005	d__Bacteria;p__Pseudomonadota;c__Gammaproteobacteria;o__Burkholderiales;f__Casimicrobiaceae;g__JACPUX01;s__	3117	44	35	51	21	45	40	2	4	0	43.3333	35.3333	2
JJLCLHJD_03006	d__Bacteria;p__Pseudomonadota;c__Gammaproteobacteria;o__Burkholderiales;f__Casimicrobiaceae;g__JACPUX01;s__	360	0	2	0	2	2	5	1	0	0	0.666667	3	0.333333
JJLCLHJD_03007	d__Bacteria;p__Pseudomonadota;c__Gammaproteobacteria;o__Burkholderiales;f__Casimicrobiaceae;g__JACPUX01;s__	195	0	0	3	0	2	0	0	0	2	1	0.666667	0.666667
JJLCLHJD_03008	d__Bacteria;p__Pseudomonadota;c__Gammaproteobacteria;o__Burkholderiales;f__Casimicrobiaceae;g__JACPUX01;s__	810	165	236	249	185	206	217	12	2	20	216.667	202.667	11.3333
JJLCLHJD_03009	d__Bacteria;p__Pseudomonadota;c__Gammaproteobacteria;o__Burkholderiales;f__Casimicrobiaceae;g__JACPUX01;s__	1686	130	78	86	42	40	59	8	16	15	98	47	13
JJLCLHJD_03010	d__Bacteria;p__Pseudomonadota;c__Gammaproteobacteria;o__Burkholderiales;f__Casimicrobiaceae;g__JACPUX01;s__	1500	195	169	213	92	147	84	8	6	24	192.333	107.667	12.6667
JJLCLHJD_03011	d__Bacteria;p__Pseudomonadota;c__Gammaproteobacteria;o__Burkholderiales;f__Casimicrobiaceae;g__JACPUX01;s__	891	0	11	10	4	12	10	0	4	0	7	8.66667	1.33333
JJLCLHJD_03012	d__Bacteria;p__Pseudomonadota;c__Gammaproteobacteria;o__Burkholderiales;f__Casimicrobiaceae;g__JACPUX01;s__	567	20	26	46	8	4	19	0	0	4	30.6667	10.3333	1.33333
JJLCLHJD_03013	d__Bacteria;p__Pseudomonadota;c__Gammaproteobacteria;o__Burkholderiales;f__Casimicrobiaceae;g__JACPUX01;s__	1428	0	18	7	2	6	7	0	0	0	8.33333	5	0
JJLCLHJD_03014	d__Bacteria;p__Pseudomonadota;c__Gammaproteobacteria;o__Burkholderiales;f__Casimicrobiaceae;g__JACPUX01;s__	1296	0	10	19	5	2	10	0	0	0	9.66667	5.66667	0
JJLCLHJD_03015	d__Bacteria;p__Pseudomonadota;c__Gammaproteobacteria;o__Burkholderiales;f__Casimicrobiaceae;g__JACPUX01;s__	1059	0	0	0	4	4	3	0	0	0	0	3.66667	0
JJLCLHJD_03016	d__Bacteria;p__Pseudomonadota;c__Gammaproteobacteria;o__Burkholderiales;f__Casimicrobiaceae;g__JACPUX01;s__	669	0	0	10	0	0	2	0	0	0	3.33333	0.666667	0
JJLCLHJD_03017	d__Bacteria;p__Pseudomonadota;c__Gammaproteobacteria;o__Burkholderiales;f__Casimicrobiaceae;g__JACPUX01;s__	1464	2	8	4	4	0	0	0	0	2	4.66667	1.33333	0.666667
JJLCLHJD_03018	d__Bacteria;p__Pseudomonadota;c__Gammaproteobacteria;o__Burkholderiales;f__Casimicrobiaceae;g__JACPUX01;s__	1377	1	2	8	5	0	4	0	1	3	3.66667	3	1.33333
JJLCLHJD_03019	d__Bacteria;p__Pseudomonadota;c__Gammaproteobacteria;o__Burkholderiales;f__Casimicrobiaceae;g__JACPUX01;s__	3426	7	5	0	0	6	0	0	0	0	4	2	0
JJLCLHJD_03020	d__Bacteria;p__Pseudomonadota;c__Gammaproteobacteria;o__Burkholderiales;f__Casimicrobiaceae;g__JACPUX01;s__	483	44	49	52	52	19	33	0	2	2	48.3333	34.6667	1.33333
JJLCLHJD_03021	d__Bacteria;p__Pseudomonadota;c__Gammaproteobacteria;o__Burkholderiales;f__Casimicrobiaceae;g__JACPUX01;s__	1044	1	2	14	7	8	8	4	0	4	5.66667	7.66667	2.66667
JJLCLHJD_03022	d__Bacteria;p__Pseudomonadota;c__Gammaproteobacteria;o__Burkholderiales;f__Casimicrobiaceae;g__JACPUX01;s__	1113	0	0	19	11	6	5	0	0	8	6.33333	7.33333	2.66667
JJLCLHJD_03023	d__Bacteria;p__Pseudomonadota;c__Gammaproteobacteria;o__Burkholderiales;f__Casimicrobiaceae;g__JACPUX01;s__	1023	0	0	0	6	4	2	1	0	4	0	4	1.66667
JJLCLHJD_03024	d__Bacteria;p__Pseudomonadota;c__Gammaproteobacteria;o__Burkholderiales;f__Casimicrobiaceae;g__JACPUX01;s__	735	0	0	2	0	0	0	0	0	4	0.666667	0	1.33333
JJLCLHJD_03025	d__Bacteria;p__Pseudomonadota;c__Gammaproteobacteria;o__Burkholderiales;f__Casimicrobiaceae;g__JACPUX01;s__	663	4	0	6	2	0	1	2	0	0	3.33333	1	0.666667
JJLCLHJD_03026	d__Bacteria;p__Pseudomonadota;c__Gammaproteobacteria;o__Burkholderiales;f__Casimicrobiaceae;g__JACPUX01;s__	3675	40	26	19	32	38	23	14	6	8	28.3333	31	9.33333
JJLCLHJD_03027	d__Bacteria;p__Pseudomonadota;c__Gammaproteobacteria;o__Burkholderiales;f__Casimicrobiaceae;g__JACPUX01;s__	594	0	0	0	0	0	0	0	0	0	0	0	0
JJLCLHJD_03028	d__Bacteria;p__Pseudomonadota;c__Gammaproteobacteria;o__Burkholderiales;f__Casimicrobiaceae;g__JACPUX01;s__	1050	0	4	0	0	0	0	0	0	0	1.33333	0	0
JJLCLHJD_03029	d__Bacteria;p__Pseudomonadota;c__Gammaproteobacteria;o__Burkholderiales;f__Casimicrobiaceae;g__JACPUX01;s__	309	0	4	0	0	4	0	0	0	0	1.33333	1.33333	0
JJLCLHJD_03030	d__Bacteria;p__Pseudomonadota;c__Gammaproteobacteria;o__Burkholderiales;f__Casimicrobiaceae;g__JACPUX01;s__	621	0	0	0	0	6	0	2	0	4	0	2	2
JJLCLHJD_03031	d__Bacteria;p__Pseudomonadota;c__Gammaproteobacteria;o__Burkholderiales;f__Casimicrobiaceae;g__JACPUX01;s__	417	0	0	0	0	9	0	0	0	6	0	3	2
JJLCLHJD_03032	d__Bacteria;p__Pseudomonadota;c__Gammaproteobacteria;o__Burkholderiales;f__Casimicrobiaceae;g__JACPUX01;s__	1167	0	0	0	0	14	0	1	0	0	0	4.66667	0.333333
JJLCLHJD_03033	d__Bacteria;p__Pseudomonadota;c__Gammaproteobacteria;o__Burkholderiales;f__Casimicrobiaceae;g__JACPUX01;s__	180	0	0	0	0	4	0	0	0	0	0	1.33333	0
JJLCLHJD_03034	d__Bacteria;p__Pseudomonadota;c__Gammaproteobacteria;o__Burkholderiales;f__Casimicrobiaceae;g__JACPUX01;s__	774	0	0	0	0	12	0	4	0	6	0	4	3.33333
JJLCLHJD_03035	d__Bacteria;p__Pseudomonadota;c__Gammaproteobacteria;o__Burkholderiales;f__Casimicrobiaceae;g__JACPUX01;s__	1206	559	513	579	467	355	407	15	10	26	550.333	409.667	17
JJLCLHJD_03036	d__Bacteria;p__Pseudomonadota;c__Gammaproteobacteria;o__Burkholderiales;f__Casimicrobiaceae;g__JACPUX01;s__	1284	84	64	80	51	32	0	4	4	10	76	27.6667	6
JJLCLHJD_03037	d__Bacteria;p__Pseudomonadota;c__Gammaproteobacteria;o__Burkholderiales;f__Casimicrobiaceae;g__JACPUX01;s__	528	20	26	16	2	2	3	5	0	4	20.6667	2.33333	3
JJLCLHJD_03038	d__Bacteria;p__Pseudomonadota;c__Gammaproteobacteria;o__Burkholderiales;f__Casimicrobiaceae;g__JACPUX01;s__	873	8	10	14	16	6	12	18	4	12	10.6667	11.3333	11.3333
JJLCLHJD_03039	d__Bacteria;p__Pseudomonadota;c__Gammaproteobacteria;o__Burkholderiales;f__Casimicrobiaceae;g__JACPUX01;s__	657	0	0	0	0	0	4	0	0	0	0	1.33333	0
JJLCLHJD_03040	d__Bacteria;p__Pseudomonadota;c__Gammaproteobacteria;o__Burkholderiales;f__Casimicrobiaceae;g__JACPUX01;s__	1053	6	4	14	5	2	2	0	0	0	8	3	0
JJLCLHJD_03041	d__Bacteria;p__Pseudomonadota;c__Gammaproteobacteria;o__Burkholderiales;f__Casimicrobiaceae;g__JACPUX01;s__	786	5	2	2	3	0	4	0	0	0	3	2.33333	0
JJLCLHJD_03042	d__Bacteria;p__Pseudomonadota;c__Gammaproteobacteria;o__Burkholderiales;f__Casimicrobiaceae;g__JACPUX01;s__	762	2	0	4	3	10	1	0	0	0	2	4.66667	0
JJLCLHJD_03043	d__Bacteria;p__Pseudomonadota;c__Gammaproteobacteria;o__Burkholderiales;f__Casimicrobiaceae;g__JACPUX01;s__	672	0	2	3	8	1	2	0	0	0	1.66667	3.66667	0
JJLCLHJD_03044	d__Bacteria;p__Pseudomonadota;c__Gammaproteobacteria;o__Burkholderiales;f__Casimicrobiaceae;g__JACPUX01;s__	996	3	0	4	0	24	19	0	0	4	2.33333	14.3333	1.33333
JJLCLHJD_03045	d__Bacteria;p__Pseudomonadota;c__Gammaproteobacteria;o__Burkholderiales;f__Casimicrobiaceae;g__JACPUX01;s__	429	2	0	11	0	4	2	0	0	0	4.33333	2	0
JJLCLHJD_03046	d__Bacteria;p__Pseudomonadota;c__Gammaproteobacteria;o__Burkholderiales;f__Casimicrobiaceae;g__JACPUX01;s__	708	28	53	32	24	34	25	0	0	0	37.6667	27.6667	0
JJLCLHJD_03047	d__Bacteria;p__Pseudomonadota;c__Gammaproteobacteria;o__Burkholderiales;f__Casimicrobiaceae;g__JACPUX01;s__	1056	71	59	87	72	92	79	0	2	0	72.3333	81	0.666667
JJLCLHJD_03048	d__Bacteria;p__Pseudomonadota;c__Gammaproteobacteria;o__Burkholderiales;f__Casimicrobiaceae;g__JACPUX01;s__	582	198	155	178	150	206	225	6	4	0	177	193.667	3.33333
JJLCLHJD_03049	d__Bacteria;p__Pseudomonadota;c__Gammaproteobacteria;o__Burkholderiales;f__Casimicrobiaceae;g__JACPUX01;s__	726	513	579	541	503	539	691	6	14	28	544.333	577.667	16
JJLCLHJD_03050	d__Bacteria;p__Pseudomonadota;c__Gammaproteobacteria;o__Burkholderiales;f__Casimicrobiaceae;g__JACPUX01;s__	1113	61	46	7	27	12	20	8	0	0	38	19.6667	2.66667
JJLCLHJD_03053	d__Bacteria;p__Pseudomonadota;c__Gammaproteobacteria;o__Burkholderiales;f__Casimicrobiaceae;g__JACPUX01;s__	1140	0	0	0	1	6	0	0	0	0	0	2.33333	0
JJLCLHJD_03054	d__Bacteria;p__Pseudomonadota;c__Gammaproteobacteria;o__Burkholderiales;f__Casimicrobiaceae;g__JACPUX01;s__	1080	33	48	71	23	22	28	2	0	6	50.6667	24.3333	2.66667
JJLCLHJD_03055	d__Bacteria;p__Pseudomonadota;c__Gammaproteobacteria;o__Burkholderiales;f__Casimicrobiaceae;g__JACPUX01;s__	381	1	4	6	4	0	0	0	0	0	3.66667	1.33333	0
JJLCLHJD_03056	d__Bacteria;p__Pseudomonadota;c__Gammaproteobacteria;o__Burkholderiales;f__Casimicrobiaceae;g__JACPUX01;s__	2955	13	18	18	8	24	24	4	6	24	16.3333	18.6667	11.3333
JJLCLHJD_03057	d__Bacteria;p__Pseudomonadota;c__Gammaproteobacteria;o__Burkholderiales;f__Casimicrobiaceae;g__JACPUX01;s__	744	51	43	25	25	46	36	6	16	34	39.6667	35.6667	18.6667
JJLCLHJD_03058	d__Bacteria;p__Pseudomonadota;c__Gammaproteobacteria;o__Burkholderiales;f__Casimicrobiaceae;g__JACPUX01;s__	942	12	8	6	3	10	16	6	0	6	8.66667	9.66667	4
JJLCLHJD_03059	d__Bacteria;p__Pseudomonadota;c__Gammaproteobacteria;o__Burkholderiales;f__Casimicrobiaceae;g__JACPUX01;s__	861	0	0	0	0	0	0	0	0	0	0	0	0
JJLCLHJD_03060	d__Bacteria;p__Pseudomonadota;c__Gammaproteobacteria;o__Burkholderiales;f__Casimicrobiaceae;g__JACPUX01;s__	1095	1	0	10	0	0	0	0	0	0	3.66667	0	0
JJLCLHJD_03061	d__Bacteria;p__Pseudomonadota;c__Gammaproteobacteria;o__Burkholderiales;f__Casimicrobiaceae;g__JACPUX01;s__	1893	9	4	3	10	10	0	0	0	0	5.33333	6.66667	0
JJLCLHJD_03062	d__Bacteria;p__Pseudomonadota;c__Gammaproteobacteria;o__Burkholderiales;f__Casimicrobiaceae;g__JACPUX01;s__	534	4	0	0	1	0	0	0	0	0	1.33333	0.333333	0
JJLCLHJD_03063	d__Bacteria;p__Pseudomonadota;c__Gammaproteobacteria;o__Burkholderiales;f__Casimicrobiaceae;g__JACPUX01;s__	915	5	6	22	8	9	14	0	0	0	11	10.3333	0
JJLCLHJD_03064	d__Bacteria;p__Pseudomonadota;c__Gammaproteobacteria;o__Burkholderiales;f__Casimicrobiaceae;g__JACPUX01;s__	1044	73	68	70	39	50	42	2	0	12	70.3333	43.6667	4.66667
JJLCLHJD_03065	d__Bacteria;p__Pseudomonadota;c__Gammaproteobacteria;o__Burkholderiales;f__Casimicrobiaceae;g__JACPUX01;s__	288	23	25	31	6	12	19	3	4	11	26.3333	12.3333	6
JJLCLHJD_03066	d__Bacteria;p__Pseudomonadota;c__Gammaproteobacteria;o__Burkholderiales;f__Casimicrobiaceae;g__JACPUX01;s__	1461	21	20	26	24	14	28	2	1	6	22.3333	22	3
JJLCLHJD_03067	d__Bacteria;p__Pseudomonadota;c__Gammaproteobacteria;o__Burkholderiales;f__Casimicrobiaceae;g__JACPUX01;s__	1437	0	8	1	4	0	2	4	0	10	3	2	4.66667
JJLCLHJD_03068	d__Bacteria;p__Pseudomonadota;c__Gammaproteobacteria;o__Burkholderiales;f__Casimicrobiaceae;g__JACPUX01;s__	1848	0	5	2	0	4	0	4	0	4	2.33333	1.33333	2.66667
JJLCLHJD_03069	d__Bacteria;p__Pseudomonadota;c__Gammaproteobacteria;o__Burkholderiales;f__Casimicrobiaceae;g__JACPUX01;s__	1002	54	63	68	33	16	0	0	0	0	61.6667	16.3333	0
JJLCLHJD_03070	d__Bacteria;p__Pseudomonadota;c__Gammaproteobacteria;o__Burkholderiales;f__Casimicrobiaceae;g__JACPUX01;s__	630	0	1	2	0	8	0	0	0	0	1	2.66667	0
JJLCLHJD_03071	d__Bacteria;p__Pseudomonadota;c__Gammaproteobacteria;o__Burkholderiales;f__Casimicrobiaceae;g__JACPUX01;s__	642	150	120	117	19	75	70	13	12	4	129	54.6667	9.66667
JJLCLHJD_03072	d__Bacteria;p__Pseudomonadota;c__Gammaproteobacteria;o__Burkholderiales;f__Casimicrobiaceae;g__JACPUX01;s__	1869	1191	1103	1299	824	818	947	42	12	22	1197.67	863	25.3333
JJLCLHJD_03073	d__Bacteria;p__Pseudomonadota;c__Gammaproteobacteria;o__Burkholderiales;f__Casimicrobiaceae;g__JACPUX01;s__	2106	7	41	14	11	24	36	6	8	24	20.6667	23.6667	12.6667
JJLCLHJD_03074	d__Bacteria;p__Pseudomonadota;c__Gammaproteobacteria;o__Burkholderiales;f__Casimicrobiaceae;g__JACPUX01;s__	858	0	6	0	0	0	2	2	0	4	2	0.666667	2
JJLCLHJD_03075	d__Bacteria;p__Pseudomonadota;c__Gammaproteobacteria;o__Burkholderiales;f__Casimicrobiaceae;g__JACPUX01;s__	543	0	0	0	0	0	4	0	0	2	0	1.33333	0.666667
JJLCLHJD_03076	d__Bacteria;p__Pseudomonadota;c__Gammaproteobacteria;o__Burkholderiales;f__Casimicrobiaceae;g__JACPUX01;s__	888	0	0	0	0	5	0	0	0	6	0	1.66667	2
JJLCLHJD_03077	d__Bacteria;p__Pseudomonadota;c__Gammaproteobacteria;o__Burkholderiales;f__Casimicrobiaceae;g__JACPUX01;s__	1065	0	27	0	14	12	0	0	0	2	9	8.66667	0.666667
JJLCLHJD_03078	d__Bacteria;p__Pseudomonadota;c__Gammaproteobacteria;o__Burkholderiales;f__Casimicrobiaceae;g__JACPUX01;s__	999	0	5	10	1	12	5	2	0	4	5	6	2
JJLCLHJD_03079	d__Bacteria;p__Pseudomonadota;c__Gammaproteobacteria;o__Burkholderiales;f__Casimicrobiaceae;g__JACPUX01;s__	777	67	64	69	13	18	41	0	4	8	66.6667	24	4
JJLCLHJD_03080	d__Bacteria;p__Pseudomonadota;c__Gammaproteobacteria;o__Burkholderiales;f__Casimicrobiaceae;g__JACPUX01;s__	990	54	0	0	0	36	0	2	4	0	18	12	2
JJLCLHJD_03081	d__Bacteria;p__Pseudomonadota;c__Gammaproteobacteria;o__Burkholderiales;f__Casimicrobiaceae;g__JACPUX01;s__	1293	10	8	10	4	18	13	0	4	0	9.33333	11.6667	1.33333
JJLCLHJD_03082	d__Bacteria;p__Pseudomonadota;c__Gammaproteobacteria;o__Burkholderiales;f__Casimicrobiaceae;g__JACPUX01;s__	1329	263	195	232	105	88	102	18	4	18	230	98.3333	13.3333
JJLCLHJD_03083	d__Bacteria;p__Pseudomonadota;c__Gammaproteobacteria;o__Burkholderiales;f__Casimicrobiaceae;g__JACPUX01;s__	660	172	148	164	114	56	77	6	4	9	161.333	82.3333	6.33333
JJLCLHJD_03084	d__Bacteria;p__Pseudomonadota;c__Gammaproteobacteria;o__Burkholderiales;f__Casimicrobiaceae;g__JACPUX01;s__	3111	106	141	178	42	47	23	8	24	10	141.667	37.3333	14
JJLCLHJD_03085	d__Bacteria;p__Pseudomonadota;c__Gammaproteobacteria;o__Burkholderiales;f__Casimicrobiaceae;g__JACPUX01;s__	1149	589	632	723	165	185	163	23	24	54	648	171	33.6667
JJLCLHJD_03086	d__Bacteria;p__Pseudomonadota;c__Gammaproteobacteria;o__Burkholderiales;f__Casimicrobiaceae;g__JACPUX01;s__	1260	263	293	262	143	100	101	50	30	78	272.667	114.667	52.6667
JJLCLHJD_03087	d__Bacteria;p__Pseudomonadota;c__Gammaproteobacteria;o__Burkholderiales;f__Casimicrobiaceae;g__JACPUX01;s__	930	4	24	14	2	8	5	8	11	0	14	5	6.33333
JJLCLHJD_03088	d__Bacteria;p__Pseudomonadota;c__Gammaproteobacteria;o__Burkholderiales;f__Casimicrobiaceae;g__JACPUX01;s__	1074	10	18	4	0	12	1	1	0	2	10.6667	4.33333	1
JJLCLHJD_03089	d__Bacteria;p__Pseudomonadota;c__Gammaproteobacteria;o__Burkholderiales;f__Casimicrobiaceae;g__JACPUX01;s__	786	2	1	0	4	0	7	0	0	0	1	3.66667	0
JJLCLHJD_03090	d__Bacteria;p__Pseudomonadota;c__Gammaproteobacteria;o__Burkholderiales;f__Casimicrobiaceae;g__JACPUX01;s__	723	0	4	2	0	0	4	0	2	0	2	1.33333	0.666667
JJLCLHJD_03091	d__Bacteria;p__Pseudomonadota;c__Gammaproteobacteria;o__Burkholderiales;f__Casimicrobiaceae;g__JACPUX01;s__	297	0	2	0	0	0	0	2	0	0	0.666667	0	0.666667
JJLCLHJD_03092	d__Bacteria;p__Pseudomonadota;c__Gammaproteobacteria;o__Burkholderiales;f__Casimicrobiaceae;g__JACPUX01;s__	552	0	10	0	2	0	0	0	0	0	3.33333	0.666667	0
JJLCLHJD_03093	d__Bacteria;p__Pseudomonadota;c__Gammaproteobacteria;o__Burkholderiales;f__Casimicrobiaceae;g__JACPUX01;s__	909	0	0	0	0	0	0	0	2	2	0	0	1.33333
JJLCLHJD_03094	d__Bacteria;p__Pseudomonadota;c__Gammaproteobacteria;o__Burkholderiales;f__Casimicrobiaceae;g__JACPUX01;s__	1275	80	55	60	53	54	55	0	4	12	65	54	5.33333
JJLCLHJD_03095	d__Bacteria;p__Pseudomonadota;c__Gammaproteobacteria;o__Burkholderiales;f__Casimicrobiaceae;g__JACPUX01;s__	561	29	22	31	31	19	19	0	0	2	27.3333	23	0.666667
JJLCLHJD_03096	d__Bacteria;p__Pseudomonadota;c__Gammaproteobacteria;o__Burkholderiales;f__Casimicrobiaceae;g__JACPUX01;s__	1569	2	14	6	3	2	6	12	0	8	7.33333	3.66667	6.66667
JJLCLHJD_03097	d__Bacteria;p__Pseudomonadota;c__Gammaproteobacteria;o__Burkholderiales;f__Casimicrobiaceae;g__JACPUX01;s__	255	5	7	2	0	0	0	0	0	0	4.66667	0	0
JJLCLHJD_03098	d__Bacteria;p__Pseudomonadota;c__Gammaproteobacteria;o__Burkholderiales;f__Casimicrobiaceae;g__JACPUX01;s__	1035	72	74	115	32	44	50	0	2	0	87	42	0.666667
JJLCLHJD_03099	d__Bacteria;p__Pseudomonadota;c__Gammaproteobacteria;o__Burkholderiales;f__Casimicrobiaceae;g__JACPUX01;s__	1146	5	6	0	4	4	0	0	0	0	3.66667	2.66667	0
JJLCLHJD_03100	d__Bacteria;p__Pseudomonadota;c__Gammaproteobacteria;o__Burkholderiales;f__Casimicrobiaceae;g__JACPUX01;s__	1329	0	16	0	2	12	4	0	3	0	5.33333	6	1
JJLCLHJD_03101	d__Bacteria;p__Pseudomonadota;c__Gammaproteobacteria;o__Burkholderiales;f__Casimicrobiaceae;g__JACPUX01;s__	639	0	1	0	1	5	1	4	0	0	0.333333	2.33333	1.33333
JJLCLHJD_03102	d__Bacteria;p__Pseudomonadota;c__Gammaproteobacteria;o__Burkholderiales;f__Casimicrobiaceae;g__JACPUX01;s__	858	21	23	2	10	18	20	0	0	10	15.3333	16	3.33333
JJLCLHJD_03103	d__Bacteria;p__Pseudomonadota;c__Gammaproteobacteria;o__Burkholderiales;f__Casimicrobiaceae;g__JACPUX01;s__	204	0	2	4	3	2	4	0	0	4	2	3	1.33333
JJLCLHJD_03104	d__Bacteria;p__Pseudomonadota;c__Gammaproteobacteria;o__Burkholderiales;f__Casimicrobiaceae;g__JACPUX01;s__	1182	2	12	4	2	0	4	0	6	12	6	2	6
JJLCLHJD_03105	d__Bacteria;p__Pseudomonadota;c__Gammaproteobacteria;o__Burkholderiales;f__Casimicrobiaceae;g__JACPUX01;s__	669	2	1	0	4	6	0	0	4	0	1	3.33333	1.33333
JJLCLHJD_03106	d__Bacteria;p__Pseudomonadota;c__Gammaproteobacteria;o__Burkholderiales;f__Casimicrobiaceae;g__JACPUX01;s__	354	42	37	41	15	42	11	4	11	2	40	22.6667	5.66667
JJLCLHJD_03107	d__Bacteria;p__Pseudomonadota;c__Gammaproteobacteria;o__Burkholderiales;f__Casimicrobiaceae;g__JACPUX01;s__	471	6	18	8	2	4	2	0	2	1	10.6667	2.66667	1
JJLCLHJD_03108	d__Bacteria;p__Pseudomonadota;c__Gammaproteobacteria;o__Burkholderiales;f__Casimicrobiaceae;g__JACPUX01;s__	1911	19	70	58	10	30	0	8	1	8	49	13.3333	5.66667
JJLCLHJD_03109	d__Bacteria;p__Pseudomonadota;c__Gammaproteobacteria;o__Burkholderiales;f__Casimicrobiaceae;g__JACPUX01;s__	834	0	4	0	12	2	0	0	0	2	1.33333	4.66667	0.666667
JJLCLHJD_03110	d__Bacteria;p__Pseudomonadota;c__Gammaproteobacteria;o__Burkholderiales;f__Casimicrobiaceae;g__JACPUX01;s__	759	4	2	0	12	2	0	0	0	0	2	4.66667	0
JJLCLHJD_03111	d__Bacteria;p__Pseudomonadota;c__Gammaproteobacteria;o__Burkholderiales;f__Casimicrobiaceae;g__JACPUX01;s__	1845	142	125	124	100	98	73	0	3	0	130.333	90.3333	1
JJLCLHJD_03112	d__Bacteria;p__Pseudomonadota;c__Gammaproteobacteria;o__Burkholderiales;f__Casimicrobiaceae;g__JACPUX01;s__	1248	70	56	84	34	33	12	0	0	0	70	26.3333	0
JJLCLHJD_03113	d__Bacteria;p__Pseudomonadota;c__Gammaproteobacteria;o__Burkholderiales;f__Casimicrobiaceae;g__JACPUX01;s__	1695	305	345	339	168	194	161	0	4	2	329.667	174.333	2
JJLCLHJD_03114	d__Bacteria;p__Pseudomonadota;c__Gammaproteobacteria;o__Burkholderiales;f__Casimicrobiaceae;g__JACPUX01;s__	1365	0	0	0	0	1	12	0	1	2	0	4.33333	1
JJLCLHJD_03115	d__Bacteria;p__Pseudomonadota;c__Gammaproteobacteria;o__Burkholderiales;f__Casimicrobiaceae;g__JACPUX01;s__	1104	42	41	32	47	46	35	2	2	2	38.3333	42.6667	2
JJLCLHJD_03116	d__Bacteria;p__Pseudomonadota;c__Gammaproteobacteria;o__Burkholderiales;f__Casimicrobiaceae;g__JACPUX01;s__	2412	3	0	6	3	26	4	2	0	4	3	11	2
JJLCLHJD_03117	d__Bacteria;p__Pseudomonadota;c__Gammaproteobacteria;o__Burkholderiales;f__Casimicrobiaceae;g__JACPUX01;s__	1173	0	4	4	3	0	0	1	0	1	2.66667	1	0.666667
JJLCLHJD_03118	d__Bacteria;p__Pseudomonadota;c__Gammaproteobacteria;o__Burkholderiales;f__Casimicrobiaceae;g__JACPUX01;s__	2490	50	6	0	8	25	27	2	0	8	18.6667	20	3.33333
JJLCLHJD_03119	d__Bacteria;p__Pseudomonadota;c__Gammaproteobacteria;o__Burkholderiales;f__Casimicrobiaceae;g__JACPUX01;s__	1098	32	15	14	7	4	13	2	4	0	20.3333	8	2
JJLCLHJD_03120	d__Bacteria;p__Pseudomonadota;c__Gammaproteobacteria;o__Burkholderiales;f__Casimicrobiaceae;g__JACPUX01;s__	1095	87	98	38	8	61	71	12	0	12	74.3333	46.6667	8
JJLCLHJD_03121	d__Bacteria;p__Pseudomonadota;c__Gammaproteobacteria;o__Burkholderiales;f__Casimicrobiaceae;g__JACPUX01;s__	504	629	446	830	421	372	504	6	6	19	635	432.333	10.3333
JJLCLHJD_03122	d__Bacteria;p__Pseudomonadota;c__Gammaproteobacteria;o__Burkholderiales;f__Casimicrobiaceae;g__JACPUX01;s__	927	186	162	252	77	87	119	6	2	2	200	94.3333	3.33333
JJLCLHJD_03123	d__Bacteria;p__Pseudomonadota;c__Gammaproteobacteria;o__Burkholderiales;f__Casimicrobiaceae;g__JACPUX01;s__	831	473	474	555	349	223	423	20	22	32	500.667	331.667	24.6667
JJLCLHJD_03124	d__Bacteria;p__Pseudomonadota;c__Gammaproteobacteria;o__Burkholderiales;f__Casimicrobiaceae;g__JACPUX01;s__	1203	300	247	257	133	145	220	13	11	11	268	166	11.6667
JJLCLHJD_03125	d__Bacteria;p__Pseudomonadota;c__Gammaproteobacteria;o__Burkholderiales;f__Casimicrobiaceae;g__JACPUX01;s__	543	75	70	59	76	39	71	0	2	0	68	62	0.666667
JJLCLHJD_03126	d__Bacteria;p__Pseudomonadota;c__Gammaproteobacteria;o__Burkholderiales;f__Casimicrobiaceae;g__JACPUX01;s__	2148	24	97	131	39	48	75	0	4	6	84	54	3.33333
JJLCLHJD_03127	d__Bacteria;p__Pseudomonadota;c__Gammaproteobacteria;o__Burkholderiales;f__Casimicrobiaceae;g__JACPUX01;s__	1281	0	0	0	0	1	1	10	10	10	0	0.666667	10
JJLCLHJD_03128	d__Bacteria;p__Pseudomonadota;c__Gammaproteobacteria;o__Burkholderiales;f__Casimicrobiaceae;g__JACPUX01;s__	855	648	491	576	645	544	814	184	168	171	571.667	667.667	174.333
JJLCLHJD_03129	d__Bacteria;p__Pseudomonadota;c__Gammaproteobacteria;o__Burkholderiales;f__Casimicrobiaceae;g__JACPUX01;s__	897	10	0	2	0	0	0	4	2	0	4	0	2
JJLCLHJD_03130	d__Bacteria;p__Pseudomonadota;c__Gammaproteobacteria;o__Burkholderiales;f__Casimicrobiaceae;g__JACPUX01;s__	654	6	2	0	4	2	3	4	0	0	2.66667	3	1.33333
JJLCLHJD_03131	d__Bacteria;p__Pseudomonadota;c__Gammaproteobacteria;o__Burkholderiales;f__Casimicrobiaceae;g__JACPUX01;s__	951	33	35	51	7	13	17	0	12	12	39.6667	12.3333	8
JJLCLHJD_03132	d__Bacteria;p__Pseudomonadota;c__Gammaproteobacteria;o__Burkholderiales;f__Casimicrobiaceae;g__JACPUX01;s__	567	26	29	38	31	42	27	0	4	9	31	33.3333	4.33333
JJLCLHJD_03133	d__Bacteria;p__Pseudomonadota;c__Gammaproteobacteria;o__Burkholderiales;f__Casimicrobiaceae;g__JACPUX01;s__	498	49	20	36	18	38	38	0	0	0	35	31.3333	0
JJLCLHJD_03134	d__Bacteria;p__Pseudomonadota;c__Gammaproteobacteria;o__Burkholderiales;f__Casimicrobiaceae;g__JACPUX01;s__	261	99	65	58	50	71	53	0	0	2	74	58	0.666667
JJLCLHJD_03135	d__Bacteria;p__Pseudomonadota;c__Gammaproteobacteria;o__Burkholderiales;f__Casimicrobiaceae;g__JACPUX01;s__	1995	0	1	0	0	0	0	22	22	17	0.333333	0	20.3333
JJLCLHJD_03136	d__Bacteria;p__Pseudomonadota;c__Gammaproteobacteria;o__Burkholderiales;f__Casimicrobiaceae;g__JACPUX01;s__	870	0	0	0	0	0	0	0	6	0	0	0	2
JJLCLHJD_03137	d__Bacteria;p__Pseudomonadota;c__Gammaproteobacteria;o__Burkholderiales;f__Casimicrobiaceae;g__JACPUX01;s__	1701	364	299	432	184	124	203	32	30	49	365	170.333	37
JJLCLHJD_03138	d__Bacteria;p__Pseudomonadota;c__Gammaproteobacteria;o__Burkholderiales;f__Casimicrobiaceae;g__JACPUX01;s__	606	28	27	44	15	0	10	0	0	6	33	8.33333	2
JJLCLHJD_03139	d__Bacteria;p__Pseudomonadota;c__Gammaproteobacteria;o__Burkholderiales;f__Casimicrobiaceae;g__JACPUX01;s__	837	3956	4551	7043	1008	1076	2504	67	30	72	5183.33	1529.33	56.3333
JJLCLHJD_03141	d__Bacteria;p__Pseudomonadota;c__Gammaproteobacteria;o__Burkholderiales;f__Casimicrobiaceae;g__JACPUX01;s__	951	365	292	386	207	227	202	5	0	10	347.667	212	5
JJLCLHJD_03142	d__Bacteria;p__Pseudomonadota;c__Gammaproteobacteria;o__Burkholderiales;f__Casimicrobiaceae;g__JACPUX01;s__	648	54	32	26	28	12	11	2	0	2	37.3333	17	1.33333
JJLCLHJD_03143	d__Bacteria;p__Pseudomonadota;c__Gammaproteobacteria;o__Burkholderiales;f__Casimicrobiaceae;g__JACPUX01;s__	594	6	4	1	4	0	2	0	0	0	3.66667	2	0
JJLCLHJD_03144	d__Bacteria;p__Pseudomonadota;c__Gammaproteobacteria;o__Burkholderiales;f__Casimicrobiaceae;g__JACPUX01;s__	1095	0	4	0	10	6	12	0	0	0	1.33333	9.33333	0
JJLCLHJD_03145	d__Bacteria;p__Pseudomonadota;c__Gammaproteobacteria;o__Burkholderiales;f__Casimicrobiaceae;g__JACPUX01;s__	540	2	0	4	0	4	0	0	0	0	2	1.33333	0
JJLCLHJD_03146	d__Bacteria;p__Pseudomonadota;c__Gammaproteobacteria;o__Burkholderiales;f__Casimicrobiaceae;g__JACPUX01;s__	339	9	8	1	8	5	3	0	0	0	6	5.33333	0
JJLCLHJD_03147	d__Bacteria;p__Pseudomonadota;c__Gammaproteobacteria;o__Burkholderiales;f__Casimicrobiaceae;g__JACPUX01;s__	996	124	94	101	159	96	115	0	0	0	106.333	123.333	0
JJLCLHJD_03148	d__Bacteria;p__Pseudomonadota;c__Gammaproteobacteria;o__Burkholderiales;f__Casimicrobiaceae;g__JACPUX01;s__	843	51	48	57	27	20	46	4	2	8	52	31	4.66667
JJLCLHJD_03149	d__Bacteria;p__Pseudomonadota;c__Gammaproteobacteria;o__Burkholderiales;f__Casimicrobiaceae;g__JACPUX01;s__	660	3	8	10	10	5	2	0	0	0	7	5.66667	0
JJLCLHJD_03150	d__Bacteria;p__Pseudomonadota;c__Gammaproteobacteria;o__Burkholderiales;f__Casimicrobiaceae;g__JACPUX01;s__	906	0	0	2	2	0	0	2	0	0	0.666667	0.666667	0.666667
JJLCLHJD_03151	d__Bacteria;p__Pseudomonadota;c__Gammaproteobacteria;o__Burkholderiales;f__Casimicrobiaceae;g__JACPUX01;s__	1293	29	40	16	6	28	0	18	10	2	28.3333	11.3333	10
JJLCLHJD_03152	d__Bacteria;p__Pseudomonadota;c__Gammaproteobacteria;o__Burkholderiales;f__Casimicrobiaceae;g__JACPUX01;s__	2754	222	199	231	214	321	252	18	16	47	217.333	262.333	27
JJLCLHJD_03153	d__Bacteria;p__Pseudomonadota;c__Gammaproteobacteria;o__Burkholderiales;f__Casimicrobiaceae;g__JACPUX01;s__	894	235	150	249	177	140	194	42	19	32	211.333	170.333	31
JJLCLHJD_03154	d__Bacteria;p__Pseudomonadota;c__Gammaproteobacteria;o__Burkholderiales;f__Casimicrobiaceae;g__JACPUX01;s__	351	10	20	22	10	10	12	0	2	0	17.3333	10.6667	0.666667
JJLCLHJD_03155	d__Bacteria;p__Pseudomonadota;c__Gammaproteobacteria;o__Burkholderiales;f__Casimicrobiaceae;g__JACPUX01;s__	918	12	8	16	13	0	5	0	4	10	12	6	4.66667
JJLCLHJD_03156	d__Bacteria;p__Pseudomonadota;c__Gammaproteobacteria;o__Burkholderiales;f__Casimicrobiaceae;g__JACPUX01;s__	1461	0	0	0	0	0	0	2	0	2	0	0	1.33333
JJLCLHJD_03157	d__Bacteria;p__Pseudomonadota;c__Gammaproteobacteria;o__Burkholderiales;f__Casimicrobiaceae;g__JACPUX01;s__	339	0	0	0	0	0	0	0	0	0	0	0	0
JJLCLHJD_03158	d__Bacteria;p__Pseudomonadota;c__Gammaproteobacteria;o__Burkholderiales;f__Casimicrobiaceae;g__JACPUX01;s__	768	0	0	0	0	0	0	0	0	0	0	0	0
JJLCLHJD_03159	d__Bacteria;p__Pseudomonadota;c__Gammaproteobacteria;o__Burkholderiales;f__Casimicrobiaceae;g__JACPUX01;s__	249	0	16	16	4	19	10	0	4	0	10.6667	11	1.33333
JJLCLHJD_03160	d__Bacteria;p__Pseudomonadota;c__Gammaproteobacteria;o__Burkholderiales;f__Casimicrobiaceae;g__JACPUX01;s__	1500	14	16	12	11	14	12	2	4	2	14	12.3333	2.66667
JJLCLHJD_03161	d__Bacteria;p__Pseudomonadota;c__Gammaproteobacteria;o__Burkholderiales;f__Casimicrobiaceae;g__JACPUX01;s__	465	33	34	31	46	23	53	2	0	0	32.6667	40.6667	0.666667
JJLCLHJD_03162	d__Bacteria;p__Pseudomonadota;c__Gammaproteobacteria;o__Burkholderiales;f__Casimicrobiaceae;g__JACPUX01;s__	492	7	5	3	24	9	19	0	0	0	5	17.3333	0
JJLCLHJD_03163	d__Bacteria;p__Pseudomonadota;c__Gammaproteobacteria;o__Burkholderiales;f__Casimicrobiaceae;g__JACPUX01;s__	594	4	8	10	8	22	4	0	5	0	7.33333	11.3333	1.66667
JJLCLHJD_03164	d__Bacteria;p__Pseudomonadota;c__Gammaproteobacteria;o__Burkholderiales;f__Casimicrobiaceae;g__JACPUX01;s__	732	14	12	7	9	16	18	0	0	0	11	14.3333	0
JJLCLHJD_03165	d__Bacteria;p__Pseudomonadota;c__Gammaproteobacteria;o__Burkholderiales;f__Casimicrobiaceae;g__JACPUX01;s__	2715	543	450	570	452	348	548	87	50	97	521	449.333	78
JJLCLHJD_03166	d__Bacteria;p__Pseudomonadota;c__Gammaproteobacteria;o__Burkholderiales;f__Casimicrobiaceae;g__JACPUX01;s__	954	0	0	1	0	0	0	4	0	0	0.333333	0	1.33333
JJLCLHJD_03167	d__Bacteria;p__Pseudomonadota;c__Gammaproteobacteria;o__Burkholderiales;f__Casimicrobiaceae;g__JACPUX01;s__	816	0	0	0	0	0	0	0	0	0	0	0	0
JJLCLHJD_03168	d__Bacteria;p__Pseudomonadota;c__Gammaproteobacteria;o__Burkholderiales;f__Casimicrobiaceae;g__JACPUX01;s__	1230	54	38	30	17	26	45	0	6	8	40.6667	29.3333	4.66667
JJLCLHJD_03169	d__Bacteria;p__Pseudomonadota;c__Gammaproteobacteria;o__Burkholderiales;f__Casimicrobiaceae;g__JACPUX01;s__	1077	8	2	6	5	4	8	4	4	2	5.33333	5.66667	3.33333
JJLCLHJD_03170	d__Bacteria;p__Pseudomonadota;c__Gammaproteobacteria;o__Burkholderiales;f__Casimicrobiaceae;g__JACPUX01;s__	1329	9	3	0	4	8	11	0	0	10	4	7.66667	3.33333
JJLCLHJD_03171	d__Bacteria;p__Pseudomonadota;c__Gammaproteobacteria;o__Burkholderiales;f__Casimicrobiaceae;g__JACPUX01;s__	1500	1	11	6	0	4	0	0	0	0	6	1.33333	0
JJLCLHJD_03172	d__Bacteria;p__Pseudomonadota;c__Gammaproteobacteria;o__Burkholderiales;f__Casimicrobiaceae;g__JACPUX01;s__	582	0	0	0	2	2	0	2	4	2	0	1.33333	2.66667
JJLCLHJD_03173	d__Bacteria;p__Pseudomonadota;c__Gammaproteobacteria;o__Burkholderiales;f__Casimicrobiaceae;g__JACPUX01;s__	390	0	0	0	6	8	6	0	2	0	0	6.66667	0.666667
JJLCLHJD_03174	d__Bacteria;p__Pseudomonadota;c__Gammaproteobacteria;o__Burkholderiales;f__Casimicrobiaceae;g__JACPUX01;s__	876	5	0	0	0	0	0	2	4	12	1.66667	0	6
JJLCLHJD_03175	d__Bacteria;p__Pseudomonadota;c__Gammaproteobacteria;o__Burkholderiales;f__Casimicrobiaceae;g__JACPUX01;s__	681	0	0	2	0	2	0	2	0	0	0.666667	0.666667	0.666667
JJLCLHJD_03176	d__Bacteria;p__Pseudomonadota;c__Gammaproteobacteria;o__Burkholderiales;f__Casimicrobiaceae;g__JACPUX01;s__	561	22	0	12	0	10	4	0	0	2	11.3333	4.66667	0.666667
JJLCLHJD_03177	d__Bacteria;p__Pseudomonadota;c__Gammaproteobacteria;o__Burkholderiales;f__Casimicrobiaceae;g__JACPUX01;s__	258	15	12	13	10	32	21	2	1	0	13.3333	21	1
JJLCLHJD_03178	d__Bacteria;p__Pseudomonadota;c__Gammaproteobacteria;o__Burkholderiales;f__Casimicrobiaceae;g__JACPUX01;s__	324	6	5	3	2	2	9	2	0	2	4.66667	4.33333	1.33333
JJLCLHJD_03179	d__Bacteria;p__Pseudomonadota;c__Gammaproteobacteria;o__Burkholderiales;f__Casimicrobiaceae;g__JACPUX01;s__	213	12	0	2	4	4	2	0	0	0	4.66667	3.33333	0
JJLCLHJD_03180	d__Bacteria;p__Pseudomonadota;c__Gammaproteobacteria;o__Burkholderiales;f__Casimicrobiaceae;g__JACPUX01;s__	729	0	0	0	0	0	0	0	0	0	0	0	0
JJLCLHJD_03181	d__Bacteria;p__Pseudomonadota;c__Gammaproteobacteria;o__Burkholderiales;f__Casimicrobiaceae;g__JACPUX01;s__	1047	2	0	0	2	6	0	0	0	0	0.666667	2.66667	0
JJLCLHJD_03182	d__Bacteria;p__Pseudomonadota;c__Gammaproteobacteria;o__Burkholderiales;f__Casimicrobiaceae;g__JACPUX01;s__	468	12	14	20	11	2	12	0	0	2	15.3333	8.33333	0.666667
JJLCLHJD_03183	d__Bacteria;p__Pseudomonadota;c__Gammaproteobacteria;o__Burkholderiales;f__Casimicrobiaceae;g__JACPUX01;s__	636	24	24	27	8	26	27	0	0	2	25	20.3333	0.666667
JJLCLHJD_03184	d__Bacteria;p__Pseudomonadota;c__Gammaproteobacteria;o__Burkholderiales;f__Casimicrobiaceae;g__JACPUX01;s__	1839	44	26	86	35	27	64	0	2	6	52	42	2.66667
JJLCLHJD_03185	d__Bacteria;p__Pseudomonadota;c__Gammaproteobacteria;o__Burkholderiales;f__Casimicrobiaceae;g__JACPUX01;s__	243	14	14	13	25	11	26	0	0	0	13.6667	20.6667	0
JJLCLHJD_03186	d__Bacteria;p__Pseudomonadota;c__Gammaproteobacteria;o__Burkholderiales;f__Casimicrobiaceae;g__JACPUX01;s__	546	0	0	2	0	0	0	0	0	0	0.666667	0	0
JJLCLHJD_03187	d__Bacteria;p__Pseudomonadota;c__Gammaproteobacteria;o__Burkholderiales;f__Casimicrobiaceae;g__JACPUX01;s__	1743	6	6	2	4	6	0	0	2	0	4.66667	3.33333	0.666667
JJLCLHJD_03188	d__Bacteria;p__Pseudomonadota;c__Gammaproteobacteria;o__Burkholderiales;f__Casimicrobiaceae;g__JACPUX01;s__	1158	5	0	11	0	0	6	0	0	0	5.33333	2	0
JJLCLHJD_03189	d__Bacteria;p__Pseudomonadota;c__Gammaproteobacteria;o__Burkholderiales;f__Casimicrobiaceae;g__JACPUX01;s__	981	28	30	34	20	32	28	2	4	4	30.6667	26.6667	3.33333
JJLCLHJD_03190	d__Bacteria;p__Pseudomonadota;c__Gammaproteobacteria;o__Burkholderiales;f__Casimicrobiaceae;g__JACPUX01;s__	522	2	0	0	0	0	0	0	0	0	0.666667	0	0
JJLCLHJD_03191	d__Bacteria;p__Pseudomonadota;c__Gammaproteobacteria;o__Burkholderiales;f__Casimicrobiaceae;g__JACPUX01;s__	1467	0	0	6	2	0	4	0	0	0	2	2	0
JJLCLHJD_03192	d__Bacteria;p__Pseudomonadota;c__Gammaproteobacteria;o__Burkholderiales;f__Casimicrobiaceae;g__JACPUX01;s__	534	2	0	0	0	0	0	0	0	0	0.666667	0	0
JJLCLHJD_03193	d__Bacteria;p__Pseudomonadota;c__Gammaproteobacteria;o__Burkholderiales;f__Casimicrobiaceae;g__JACPUX01;s__	852	1	0	5	0	0	3	0	0	2	2	1	0.666667
JJLCLHJD_03194	d__Bacteria;p__Pseudomonadota;c__Gammaproteobacteria;o__Burkholderiales;f__Casimicrobiaceae;g__JACPUX01;s__	570	2	10	2	2	6	4	0	2	0	4.66667	4	0.666667
JJLCLHJD_03195	d__Bacteria;p__Pseudomonadota;c__Gammaproteobacteria;o__Burkholderiales;f__Casimicrobiaceae;g__JACPUX01;s__	1812	10	22	15	12	8	14	0	0	2	15.6667	11.3333	0.666667
JJLCLHJD_03196	d__Bacteria;p__Pseudomonadota;c__Gammaproteobacteria;o__Burkholderiales;f__Casimicrobiaceae;g__JACPUX01;s__	1767	48	58	61	37	50	37	16	12	20	55.6667	41.3333	16
JJLCLHJD_03197	d__Bacteria;p__Pseudomonadota;c__Gammaproteobacteria;o__Burkholderiales;f__Casimicrobiaceae;g__JACPUX01;s__	579	16	12	21	6	6	12	0	0	0	16.3333	8	0
JJLCLHJD_03198	d__Bacteria;p__Pseudomonadota;c__Gammaproteobacteria;o__Burkholderiales;f__Casimicrobiaceae;g__JACPUX01;s__	1068	6	12	13	4	10	2	0	0	2	10.3333	5.33333	0.666667
JJLCLHJD_03199	d__Bacteria;p__Pseudomonadota;c__Gammaproteobacteria;o__Burkholderiales;f__Casimicrobiaceae;g__JACPUX01;s__	2571	2	6	6	1	4	0	4	8	4	4.66667	1.66667	5.33333
JJLCLHJD_03200	d__Bacteria;p__Pseudomonadota;c__Gammaproteobacteria;o__Burkholderiales;f__Casimicrobiaceae;g__JACPUX01;s__	1134	13	17	12	18	12	25	0	2	2	14	18.3333	1.33333
JJLCLHJD_03201	d__Bacteria;p__Pseudomonadota;c__Gammaproteobacteria;o__Burkholderiales;f__Casimicrobiaceae;g__JACPUX01;s__	831	18	11	8	2	12	10	6	0	4	12.3333	8	3.33333
JJLCLHJD_03202	d__Bacteria;p__Pseudomonadota;c__Gammaproteobacteria;o__Burkholderiales;f__Casimicrobiaceae;g__JACPUX01;s__	1224	15	18	13	13	2	9	0	2	6	15.3333	8	2.66667
JJLCLHJD_03203	d__Bacteria;p__Pseudomonadota;c__Gammaproteobacteria;o__Burkholderiales;f__Casimicrobiaceae;g__JACPUX01;s__	738	20	8	16	4	12	18	12	0	14	14.6667	11.3333	8.66667
JJLCLHJD_03204	d__Bacteria;p__Pseudomonadota;c__Gammaproteobacteria;o__Burkholderiales;f__Casimicrobiaceae;g__JACPUX01;s__	1557	2	6	1	6	0	8	0	0	0	3	4.66667	0
JJLCLHJD_03205	d__Bacteria;p__Pseudomonadota;c__Gammaproteobacteria;o__Burkholderiales;f__Casimicrobiaceae;g__JACPUX01;s__	891	6	0	17	4	0	4	0	0	0	7.66667	2.66667	0
JJLCLHJD_03206	d__Bacteria;p__Pseudomonadota;c__Gammaproteobacteria;o__Burkholderiales;f__Casimicrobiaceae;g__JACPUX01;s__	2709	28	30	26	8	10	10	6	4	6	28	9.33333	5.33333
JJLCLHJD_03207	d__Bacteria;p__Pseudomonadota;c__Gammaproteobacteria;o__Burkholderiales;f__Casimicrobiaceae;g__JACPUX01;s__	726	16	10	10	6	15	27	10	2	12	12	16	8
JJLCLHJD_03208	d__Bacteria;p__Pseudomonadota;c__Gammaproteobacteria;o__Burkholderiales;f__Casimicrobiaceae;g__JACPUX01;s__	336	8	6	12	10	28	1	2	2	0	8.66667	13	1.33333
JJLCLHJD_03209	d__Bacteria;p__Pseudomonadota;c__Gammaproteobacteria;o__Burkholderiales;f__Casimicrobiaceae;g__JACPUX01;s__	942	10	17	2	8	8	18	0	0	4	9.66667	11.3333	1.33333
JJLCLHJD_03210	d__Bacteria;p__Pseudomonadota;c__Gammaproteobacteria;o__Burkholderiales;f__Casimicrobiaceae;g__JACPUX01;s__	819	13	18	26	16	17	24	0	0	4	19	19	1.33333
JJLCLHJD_03211	d__Bacteria;p__Pseudomonadota;c__Gammaproteobacteria;o__Burkholderiales;f__Casimicrobiaceae;g__JACPUX01;s__	1755	72	87	83	32	31	56	8	0	4	80.6667	39.6667	4
JJLCLHJD_03212	d__Bacteria;p__Pseudomonadota;c__Gammaproteobacteria;o__Burkholderiales;f__Casimicrobiaceae;g__JACPUX01;s__	1785	14	8	17	8	6	15	4	0	0	13	9.66667	1.33333
JJLCLHJD_03213	d__Bacteria;p__Pseudomonadota;c__Gammaproteobacteria;o__Burkholderiales;f__Casimicrobiaceae;g__JACPUX01;s__	2208	14	14	8	7	18	12	4	10	11	12	12.3333	8.33333
JJLCLHJD_03214	d__Bacteria;p__Pseudomonadota;c__Gammaproteobacteria;o__Burkholderiales;f__Casimicrobiaceae;g__JACPUX01;s__	1314	14	6	22	14	7	16	0	0	4	14	12.3333	1.33333
JJLCLHJD_03215	d__Bacteria;p__Pseudomonadota;c__Gammaproteobacteria;o__Burkholderiales;f__Casimicrobiaceae;g__JACPUX01;s__	273	2	2	4	2	0	7	0	0	0	2.66667	3	0
JJLCLHJD_03216	d__Bacteria;p__Pseudomonadota;c__Gammaproteobacteria;o__Burkholderiales;f__Casimicrobiaceae;g__JACPUX01;s__	570	16	8	2	4	8	14	0	4	0	8.66667	8.66667	1.33333
JJLCLHJD_03217	d__Bacteria;p__Pseudomonadota;c__Gammaproteobacteria;o__Burkholderiales;f__Casimicrobiaceae;g__JACPUX01;s__	1176	22	14	8	10	6	14	2	0	0	14.6667	10	0.666667
JJLCLHJD_03218	d__Bacteria;p__Pseudomonadota;c__Gammaproteobacteria;o__Burkholderiales;f__Casimicrobiaceae;g__JACPUX01;s__	1011	57	38	32	22	18	14	22	8	10	42.3333	18	13.3333
JJLCLHJD_03219	d__Bacteria;p__Pseudomonadota;c__Gammaproteobacteria;o__Burkholderiales;f__Casimicrobiaceae;g__JACPUX01;s__	1446	15	9	20	14	8	24	6	2	0	14.6667	15.3333	2.66667
JJLCLHJD_03220	d__Bacteria;p__Pseudomonadota;c__Gammaproteobacteria;o__Burkholderiales;f__Casimicrobiaceae;g__JACPUX01;s__	2568	56	55	84	28	39	44	4	0	8	65	37	4
JJLCLHJD_03221	d__Bacteria;p__Pseudomonadota;c__Gammaproteobacteria;o__Burkholderiales;f__Casimicrobiaceae;g__JACPUX01;s__	2511	76	68	74	54	46	38	6	4	14	72.6667	46	8
JJLCLHJD_03222	d__Bacteria;p__Pseudomonadota;c__Gammaproteobacteria;o__Burkholderiales;f__Casimicrobiaceae;g__JACPUX01;s__	804	5	0	9	2	0	5	2	0	0	4.66667	2.33333	0.666667
JJLCLHJD_03223	d__Bacteria;p__Pseudomonadota;c__Gammaproteobacteria;o__Burkholderiales;f__Casimicrobiaceae;g__JACPUX01;s__	1299	14	18	19	12	8	14	0	2	4	17	11.3333	2
JJLCLHJD_03224	d__Bacteria;p__Pseudomonadota;c__Gammaproteobacteria;o__Burkholderiales;f__Casimicrobiaceae;g__JACPUX01;s__	588	828	732	758	473	314	567	24	5	8	772.667	451.333	12.3333
JJLCLHJD_03225	d__Bacteria;p__Pseudomonadota;c__Gammaproteobacteria;o__Burkholderiales;f__Casimicrobiaceae;g__JACPUX01;s__	975	545	400	473	247	136	337	10	16	13	472.667	240	13
JJLCLHJD_03226	d__Bacteria;p__Pseudomonadota;c__Gammaproteobacteria;o__Burkholderiales;f__Casimicrobiaceae;g__JACPUX01;s__	567	13	8	5	0	8	8	1	0	8	8.66667	5.33333	3
JJLCLHJD_03227	d__Bacteria;p__Pseudomonadota;c__Gammaproteobacteria;o__Burkholderiales;f__Casimicrobiaceae;g__JACPUX01;s__	567	15	6	6	3	6	6	0	0	0	9	5	0
JJLCLHJD_03228	d__Bacteria;p__Pseudomonadota;c__Gammaproteobacteria;o__Burkholderiales;f__Casimicrobiaceae;g__JACPUX01;s__	546	9	6	9	4	6	5	0	0	0	8	5	0
JJLCLHJD_03229	d__Bacteria;p__Pseudomonadota;c__Gammaproteobacteria;o__Burkholderiales;f__Casimicrobiaceae;g__JACPUX01;s__	444	285	178	368	218	125	189	0	0	2	277	177.333	0.666667
JJLCLHJD_03230	d__Bacteria;p__Pseudomonadota;c__Gammaproteobacteria;o__Burkholderiales;f__Casimicrobiaceae;g__JACPUX01;s__	2166	38	32	44	20	24	47	2	0	0	38	30.3333	0.666667
JJLCLHJD_03231	d__Bacteria;p__Pseudomonadota;c__Gammaproteobacteria;o__Burkholderiales;f__Casimicrobiaceae;g__JACPUX01;s__	1323	16	8	10	8	12	4	0	2	0	11.3333	8	0.666667
JJLCLHJD_03232	d__Bacteria;p__Pseudomonadota;c__Gammaproteobacteria;o__Burkholderiales;f__Casimicrobiaceae;g__JACPUX01;s__	1467	7	11	6	8	2	6	0	0	2	8	5.33333	0.666667
JJLCLHJD_03233	d__Bacteria;p__Pseudomonadota;c__Gammaproteobacteria;o__Burkholderiales;f__Casimicrobiaceae;g__JACPUX01;s__	1971	14	10	15	6	0	12	0	2	4	13	6	2
JJLCLHJD_03234	d__Bacteria;p__Pseudomonadota;c__Gammaproteobacteria;o__Burkholderiales;f__Casimicrobiaceae;g__JACPUX01;s__	1185	4	0	8	0	3	0	2	0	0	4	1	0.666667
JJLCLHJD_03235	d__Bacteria;p__Pseudomonadota;c__Gammaproteobacteria;o__Burkholderiales;f__Casimicrobiaceae;g__JACPUX01;s__	474	10	6	2	0	2	2	4	2	2	6	1.33333	2.66667
JJLCLHJD_03236	d__Bacteria;p__Pseudomonadota;c__Gammaproteobacteria;o__Burkholderiales;f__Casimicrobiaceae;g__JACPUX01;s__	438	2	6	8	8	4	0	0	0	0	5.33333	4	0
JJLCLHJD_03237	d__Bacteria;p__Pseudomonadota;c__Gammaproteobacteria;o__Burkholderiales;f__Casimicrobiaceae;g__JACPUX01;s__	1221	0	0	0	0	0	4	0	0	3	0	1.33333	1
JJLCLHJD_03238	d__Bacteria;p__Pseudomonadota;c__Gammaproteobacteria;o__Burkholderiales;f__Casimicrobiaceae;g__JACPUX01;s__	726	0	0	0	4	6	3	0	0	0	0	4.33333	0
JJLCLHJD_03239	d__Bacteria;p__Pseudomonadota;c__Gammaproteobacteria;o__Burkholderiales;f__Casimicrobiaceae;g__JACPUX01;s__	390	6	4	0	2	0	2	0	0	0	3.33333	1.33333	0
JJLCLHJD_03240	d__Bacteria;p__Pseudomonadota;c__Gammaproteobacteria;o__Burkholderiales;f__Casimicrobiaceae;g__JACPUX01;s__	1731	12	4	0	8	7	13	2	0	0	5.33333	9.33333	0.666667
JJLCLHJD_03241	d__Bacteria;p__Pseudomonadota;c__Gammaproteobacteria;o__Burkholderiales;f__Casimicrobiaceae;g__JACPUX01;s__	327	5	2	2	0	2	0	0	1	0	3	0.666667	0.333333
JJLCLHJD_03242	d__Bacteria;p__Pseudomonadota;c__Gammaproteobacteria;o__Burkholderiales;f__Casimicrobiaceae;g__JACPUX01;s__	750	14	4	0	13	4	4	0	4	0	6	7	1.33333
JJLCLHJD_03243	d__Bacteria;p__Pseudomonadota;c__Gammaproteobacteria;o__Burkholderiales;f__Casimicrobiaceae;g__JACPUX01;s__	309	0	0	0	0	0	1	0	0	0	0	0.333333	0
JJLCLHJD_03244	d__Bacteria;p__Pseudomonadota;c__Gammaproteobacteria;o__Burkholderiales;f__Casimicrobiaceae;g__JACPUX01;s__	1056	6	7	18	10	2	7	0	0	0	10.3333	6.33333	0
JJLCLHJD_03245	d__Bacteria;p__Pseudomonadota;c__Gammaproteobacteria;o__Burkholderiales;f__Casimicrobiaceae;g__JACPUX01;s__	384	301	240	366	190	120	267	7	0	4	302.333	192.333	3.66667
JJLCLHJD_03246	d__Bacteria;p__Pseudomonadota;c__Gammaproteobacteria;o__Burkholderiales;f__Casimicrobiaceae;g__JACPUX01;s__	651	96	88	115	87	78	95	0	2	6	99.6667	86.6667	2.66667
JJLCLHJD_03247	d__Bacteria;p__Pseudomonadota;c__Gammaproteobacteria;o__Burkholderiales;f__Casimicrobiaceae;g__JACPUX01;s__	630	69	64	87	19	29	59	0	0	0	73.3333	35.6667	0
JJLCLHJD_03248	d__Bacteria;p__Pseudomonadota;c__Gammaproteobacteria;o__Burkholderiales;f__Casimicrobiaceae;g__JACPUX01;s__	807	30	36	46	35	21	33	14	6	23	37.3333	29.6667	14.3333
JJLCLHJD_03249	d__Bacteria;p__Pseudomonadota;c__Gammaproteobacteria;o__Burkholderiales;f__Casimicrobiaceae;g__JACPUX01;s__	567	7	19	13	8	13	20	6	4	7	13	13.6667	5.66667
JJLCLHJD_03250	d__Bacteria;p__Pseudomonadota;c__Gammaproteobacteria;o__Burkholderiales;f__Casimicrobiaceae;g__JACPUX01;s__	1077	52	30	38	41	28	37	18	8	4	40	35.3333	10
JJLCLHJD_03251	d__Bacteria;p__Pseudomonadota;c__Gammaproteobacteria;o__Burkholderiales;f__Casimicrobiaceae;g__JACPUX01;s__	150	1	1	0	0	0	0	0	0	2	0.666667	0	0.666667
JJLCLHJD_03252	d__Bacteria;p__Pseudomonadota;c__Gammaproteobacteria;o__Burkholderiales;f__Casimicrobiaceae;g__JACPUX01;s__	3687	64	44	60	28	38	44	77	52	48	56	36.6667	59
JJLCLHJD_03253	d__Bacteria;p__Pseudomonadota;c__Gammaproteobacteria;o__Burkholderiales;f__Casimicrobiaceae;g__JACPUX01;s__	753	8	3	3	4	4	12	0	0	2	4.66667	6.66667	0.666667
JJLCLHJD_03254	d__Bacteria;p__Pseudomonadota;c__Gammaproteobacteria;o__Burkholderiales;f__Casimicrobiaceae;g__JACPUX01;s__	894	5	5	6	4	13	3	0	0	0	5.33333	6.66667	0
JJLCLHJD_03255	d__Bacteria;p__Pseudomonadota;c__Gammaproteobacteria;o__Burkholderiales;f__Casimicrobiaceae;g__JACPUX01;s__	912	0	3	2	2	0	2	0	0	0	1.66667	1.33333	0
JJLCLHJD_03256	d__Bacteria;p__Pseudomonadota;c__Gammaproteobacteria;o__Burkholderiales;f__Casimicrobiaceae;g__JACPUX01;s__	990	6	6	4	0	4	2	0	0	0	5.33333	2	0
JJLCLHJD_03257	d__Bacteria;p__Pseudomonadota;c__Gammaproteobacteria;o__Burkholderiales;f__Casimicrobiaceae;g__JACPUX01;s__	1212	2	0	0	0	2	0	0	0	0	0.666667	0.666667	0
JJLCLHJD_03258	d__Bacteria;p__Pseudomonadota;c__Gammaproteobacteria;o__Burkholderiales;f__Casimicrobiaceae;g__JACPUX01;s__	1074	5	4	11	0	0	8	0	0	4	6.66667	2.66667	1.33333
JJLCLHJD_03259	d__Bacteria;p__Pseudomonadota;c__Gammaproteobacteria;o__Burkholderiales;f__Casimicrobiaceae;g__JACPUX01;s__	951	6	4	4	1	0	4	0	0	0	4.66667	1.66667	0
JJLCLHJD_03260	d__Bacteria;p__Pseudomonadota;c__Gammaproteobacteria;o__Burkholderiales;f__Casimicrobiaceae;g__JACPUX01;s__	777	4	6	2	2	2	4	0	0	0	4	2.66667	0
JJLCLHJD_03261	d__Bacteria;p__Pseudomonadota;c__Gammaproteobacteria;o__Burkholderiales;f__Casimicrobiaceae;g__JACPUX01;s__	936	27	26	30	0	34	10	0	0	4	27.6667	14.6667	1.33333
JJLCLHJD_03262	d__Bacteria;p__Pseudomonadota;c__Gammaproteobacteria;o__Burkholderiales;f__Casimicrobiaceae;g__JACPUX01;s__	1356	84	56	48	46	30	37	12	10	4	62.6667	37.6667	8.66667
JJLCLHJD_03263	d__Bacteria;p__Pseudomonadota;c__Gammaproteobacteria;o__Burkholderiales;f__Casimicrobiaceae;g__JACPUX01;s__	1155	20	2	2	4	2	0	0	0	0	8	2	0
JJLCLHJD_03264	d__Bacteria;p__Pseudomonadota;c__Gammaproteobacteria;o__Burkholderiales;f__Casimicrobiaceae;g__JACPUX01;s__	738	54	37	47	29	25	35	0	0	3	46	29.6667	1
JJLCLHJD_03265	d__Bacteria;p__Pseudomonadota;c__Gammaproteobacteria;o__Burkholderiales;f__Casimicrobiaceae;g__JACPUX01;s__	1320	37	30	38	16	16	14	0	2	6	35	15.3333	2.66667
JJLCLHJD_03266	d__Bacteria;p__Pseudomonadota;c__Gammaproteobacteria;o__Burkholderiales;f__Casimicrobiaceae;g__JACPUX01;s__	1230	2	2	3	0	0	0	2	2	0	2.33333	0	1.33333
JJLCLHJD_03267	d__Bacteria;p__Pseudomonadota;c__Gammaproteobacteria;o__Burkholderiales;f__Casimicrobiaceae;g__JACPUX01;s__	615	4	9	22	3	6	14	4	4	2	11.6667	7.66667	3.33333
JJLCLHJD_03268	d__Bacteria;p__Pseudomonadota;c__Gammaproteobacteria;o__Burkholderiales;f__Casimicrobiaceae;g__JACPUX01;s__	537	24	44	0	16	12	26	0	0	2	22.6667	18	0.666667
JJLCLHJD_03269	d__Bacteria;p__Pseudomonadota;c__Gammaproteobacteria;o__Burkholderiales;f__Casimicrobiaceae;g__JACPUX01;s__	717	26	15	0	0	4	6	0	2	4	13.6667	3.33333	2
JJLCLHJD_03270	d__Bacteria;p__Pseudomonadota;c__Gammaproteobacteria;o__Burkholderiales;f__Casimicrobiaceae;g__JACPUX01;s__	975	2	4	0	0	4	4	0	0	2	2	2.66667	0.666667
JJLCLHJD_03271	d__Bacteria;p__Pseudomonadota;c__Gammaproteobacteria;o__Burkholderiales;f__Casimicrobiaceae;g__JACPUX01;s__	819	0	0	0	0	0	10	0	0	0	0	3.33333	0
JJLCLHJD_03272	d__Bacteria;p__Pseudomonadota;c__Gammaproteobacteria;o__Burkholderiales;f__Casimicrobiaceae;g__JACPUX01;s__	588	2	2	0	0	0	0	0	0	0	1.33333	0	0
JJLCLHJD_03273	d__Bacteria;p__Pseudomonadota;c__Gammaproteobacteria;o__Burkholderiales;f__Casimicrobiaceae;g__JACPUX01;s__	906	11	8	0	10	12	4	0	2	0	6.33333	8.66667	0.666667
JJLCLHJD_03274	d__Bacteria;p__Pseudomonadota;c__Gammaproteobacteria;o__Burkholderiales;f__Casimicrobiaceae;g__JACPUX01;s__	858	3	6	0	0	4	0	0	0	0	3	1.33333	0
JJLCLHJD_03275	d__Bacteria;p__Pseudomonadota;c__Gammaproteobacteria;o__Burkholderiales;f__Casimicrobiaceae;g__JACPUX01;s__	1236	8	8	6	10	2	6	0	0	2	7.33333	6	0.666667
JJLCLHJD_03276	d__Bacteria;p__Pseudomonadota;c__Gammaproteobacteria;o__Burkholderiales;f__Casimicrobiaceae;g__JACPUX01;s__	852	27	18	30	10	8	4	0	2	0	25	7.33333	0.666667
JJLCLHJD_03277	d__Bacteria;p__Pseudomonadota;c__Gammaproteobacteria;o__Burkholderiales;f__Casimicrobiaceae;g__JACPUX01;s__	1323	78	76	86	34	12	26	8	6	28	80	24	14
JJLCLHJD_03278	d__Bacteria;p__Pseudomonadota;c__Gammaproteobacteria;o__Burkholderiales;f__Casimicrobiaceae;g__JACPUX01;s__	1065	18	22	28	16	4	6	0	0	0	22.6667	8.66667	0
JJLCLHJD_03279	d__Bacteria;p__Pseudomonadota;c__Gammaproteobacteria;o__Burkholderiales;f__Casimicrobiaceae;g__JACPUX01;s__	897	40	38	42	12	7	16	0	0	4	40	11.6667	1.33333
JJLCLHJD_03280	d__Bacteria;p__Pseudomonadota;c__Gammaproteobacteria;o__Burkholderiales;f__Casimicrobiaceae;g__JACPUX01;s__	1188	63	98	78	18	14	14	0	0	2	79.6667	15.3333	0.666667
JJLCLHJD_03281	d__Bacteria;p__Pseudomonadota;c__Gammaproteobacteria;o__Burkholderiales;f__Casimicrobiaceae;g__JACPUX01;s__	1944	334	276	246	46	52	40	0	4	4	285.333	46	2.66667
JJLCLHJD_03282	d__Bacteria;p__Pseudomonadota;c__Gammaproteobacteria;o__Burkholderiales;f__Casimicrobiaceae;g__JACPUX01;s__	786	263	212	250	73	47	69	0	4	12	241.667	63	5.33333
JJLCLHJD_03283	d__Bacteria;p__Pseudomonadota;c__Gammaproteobacteria;o__Burkholderiales;f__Casimicrobiaceae;g__JACPUX01;s__	675	10	18	1	11	0	8	0	0	0	9.66667	6.33333	0
JJLCLHJD_03284	d__Bacteria;p__Pseudomonadota;c__Gammaproteobacteria;o__Burkholderiales;f__Casimicrobiaceae;g__JACPUX01;s__	1122	1	5	0	6	0	3	0	0	0	2	3	0
JJLCLHJD_03285	d__Bacteria;p__Pseudomonadota;c__Gammaproteobacteria;o__Burkholderiales;f__Casimicrobiaceae;g__JACPUX01;s__	1203	12	12	0	5	2	2	0	0	0	8	3	0
JJLCLHJD_03286	d__Bacteria;p__Pseudomonadota;c__Gammaproteobacteria;o__Burkholderiales;f__Casimicrobiaceae;g__JACPUX01;s__	408	12	17	0	9	8	8	0	0	0	9.66667	8.33333	0
JJLCLHJD_03287	d__Bacteria;p__Pseudomonadota;c__Gammaproteobacteria;o__Burkholderiales;f__Casimicrobiaceae;g__JACPUX01;s__	468	0	0	0	0	0	0	0	0	0	0	0	0
JJLCLHJD_03288	d__Bacteria;p__Pseudomonadota;c__Gammaproteobacteria;o__Burkholderiales;f__Casimicrobiaceae;g__JACPUX01;s__	504	0	0	0	0	0	4	0	2	0	0	1.33333	0.666667
JJLCLHJD_03289	d__Bacteria;p__Pseudomonadota;c__Gammaproteobacteria;o__Burkholderiales;f__Casimicrobiaceae;g__JACPUX01;s__	1155	1	2	0	0	0	6	0	1	0	1	2	0.333333
JJLCLHJD_03290	d__Bacteria;p__Pseudomonadota;c__Gammaproteobacteria;o__Burkholderiales;f__Casimicrobiaceae;g__JACPUX01;s__	870	6	6	0	0	2	1	0	0	0	4	1	0
JJLCLHJD_03291	d__Bacteria;p__Pseudomonadota;c__Gammaproteobacteria;o__Burkholderiales;f__Casimicrobiaceae;g__JACPUX01;s__	534	4	2	0	2	8	1	0	0	0	2	3.66667	0
JJLCLHJD_03292	d__Bacteria;p__Pseudomonadota;c__Gammaproteobacteria;o__Burkholderiales;f__Casimicrobiaceae;g__JACPUX01;s__	630	1	1	8	0	4	3	0	2	2	3.33333	2.33333	1.33333
JJLCLHJD_03293	d__Bacteria;p__Pseudomonadota;c__Gammaproteobacteria;o__Burkholderiales;f__Casimicrobiaceae;g__JACPUX01;s__	582	4	14	8	15	5	4	0	1	4	8.66667	8	1.66667
JJLCLHJD_03294	d__Bacteria;p__Pseudomonadota;c__Gammaproteobacteria;o__Burkholderiales;f__Casimicrobiaceae;g__JACPUX01;s__	387	10	2	6	10	2	2	5	0	0	6	4.66667	1.66667
JJLCLHJD_03295	d__Bacteria;p__Pseudomonadota;c__Gammaproteobacteria;o__Burkholderiales;f__Casimicrobiaceae;g__JACPUX01;s__	579	36	18	24	12	16	14	2	2	2	26	14	2
JJLCLHJD_03296	d__Bacteria;p__Pseudomonadota;c__Gammaproteobacteria;o__Burkholderiales;f__Casimicrobiaceae;g__JACPUX01;s__	219	0	0	0	0	0	0	0	0	0	0	0	0
JJLCLHJD_03297	d__Bacteria;p__Pseudomonadota;c__Gammaproteobacteria;o__Burkholderiales;f__Casimicrobiaceae;g__JACPUX01;s__	843	0	4	0	8	0	2	0	0	0	1.33333	3.33333	0
JJLCLHJD_03298	d__Bacteria;p__Pseudomonadota;c__Gammaproteobacteria;o__Burkholderiales;f__Casimicrobiaceae;g__JACPUX01;s__	606	2	1	5	0	0	0	0	0	0	2.66667	0	0
JJLCLHJD_03299	d__Bacteria;p__Pseudomonadota;c__Gammaproteobacteria;o__Burkholderiales;f__Casimicrobiaceae;g__JACPUX01;s__	669	4	5	2	0	0	2	0	0	0	3.66667	0.666667	0
JJLCLHJD_03300	d__Bacteria;p__Pseudomonadota;c__Gammaproteobacteria;o__Burkholderiales;f__Casimicrobiaceae;g__JACPUX01;s__	1314	5	11	10	4	10	8	4	0	0	8.66667	7.33333	1.33333
JJLCLHJD_03301	d__Bacteria;p__Pseudomonadota;c__Gammaproteobacteria;o__Burkholderiales;f__Casimicrobiaceae;g__JACPUX01;s__	612	0	0	3	5	0	1	0	0	0	1	2	0
JJLCLHJD_03302	d__Bacteria;p__Pseudomonadota;c__Gammaproteobacteria;o__Burkholderiales;f__Casimicrobiaceae;g__JACPUX01;s__	909	26	15	44	17	21	19	4	0	6	28.3333	19	3.33333
JJLCLHJD_03303	d__Bacteria;p__Pseudomonadota;c__Gammaproteobacteria;o__Burkholderiales;f__Casimicrobiaceae;g__JACPUX01;s__	477	9	4	0	0	4	0	4	0	2	4.33333	1.33333	2
JJLCLHJD_03304	d__Bacteria;p__Pseudomonadota;c__Gammaproteobacteria;o__Burkholderiales;f__Casimicrobiaceae;g__JACPUX01;s__	447	11	0	1	4	0	0	0	0	0	4	1.33333	0
JJLCLHJD_03305	d__Bacteria;p__Pseudomonadota;c__Gammaproteobacteria;o__Burkholderiales;f__Casimicrobiaceae;g__JACPUX01;s__	450	4	6	0	0	2	5	0	0	2	3.33333	2.33333	0.666667
JJLCLHJD_03306	d__Bacteria;p__Pseudomonadota;c__Gammaproteobacteria;o__Burkholderiales;f__Casimicrobiaceae;g__JACPUX01;s__	669	0	0	0	0	0	3	0	0	0	0	1	0
JJLCLHJD_03307	d__Bacteria;p__Pseudomonadota;c__Gammaproteobacteria;o__Burkholderiales;f__Casimicrobiaceae;g__JACPUX01;s__	627	7	0	0	7	4	2	2	0	0	2.33333	4.33333	0.666667
JJLCLHJD_03308	d__Bacteria;p__Pseudomonadota;c__Gammaproteobacteria;o__Burkholderiales;f__Casimicrobiaceae;g__JACPUX01;s__	339	13	6	4	7	10	10	0	0	0	7.66667	9	0
JJLCLHJD_03309	d__Bacteria;p__Pseudomonadota;c__Gammaproteobacteria;o__Burkholderiales;f__Casimicrobiaceae;g__JACPUX01;s__	453	0	0	0	4	0	0	0	0	0	0	1.33333	0
JJLCLHJD_03310	d__Bacteria;p__Pseudomonadota;c__Gammaproteobacteria;o__Burkholderiales;f__Casimicrobiaceae;g__JACPUX01;s__	666	0	4	2	0	0	0	0	0	0	2	0	0
JJLCLHJD_03311	d__Bacteria;p__Pseudomonadota;c__Gammaproteobacteria;o__Burkholderiales;f__Casimicrobiaceae;g__JACPUX01;s__	1590	26	16	28	24	28	23	0	2	4	23.3333	25	2
JJLCLHJD_03312	d__Bacteria;p__Pseudomonadota;c__Gammaproteobacteria;o__Burkholderiales;f__Casimicrobiaceae;g__JACPUX01;s__	372	0	0	0	0	0	3	0	0	0	0	1	0
JJLCLHJD_03313	d__Bacteria;p__Pseudomonadota;c__Gammaproteobacteria;o__Burkholderiales;f__Casimicrobiaceae;g__JACPUX01;s__	306	0	0	0	0	0	1	0	0	0	0	0.333333	0
JJLCLHJD_03314	d__Bacteria;p__Pseudomonadota;c__Gammaproteobacteria;o__Burkholderiales;f__Casimicrobiaceae;g__JACPUX01;s__	1011	2	6	0	6	6	5	0	0	0	2.66667	5.66667	0
JJLCLHJD_03315	d__Bacteria;p__Pseudomonadota;c__Gammaproteobacteria;o__Burkholderiales;f__Casimicrobiaceae;g__JACPUX01;s__	309	0	1	0	0	2	3	0	0	0	0.333333	1.66667	0
JJLCLHJD_03316	d__Bacteria;p__Pseudomonadota;c__Gammaproteobacteria;o__Burkholderiales;f__Casimicrobiaceae;g__JACPUX01;s__	411	0	10	8	10	4	0	0	2	0	6	4.66667	0.666667
JJLCLHJD_03317	d__Bacteria;p__Pseudomonadota;c__Gammaproteobacteria;o__Burkholderiales;f__Casimicrobiaceae;g__JACPUX01;s__	453	5	34	37	21	10	14	0	0	0	25.3333	15	0
JJLCLHJD_03318	d__Bacteria;p__Pseudomonadota;c__Gammaproteobacteria;o__Burkholderiales;f__Casimicrobiaceae;g__JACPUX01;s__	1272	0	10	6	2	4	0	0	0	0	5.33333	2	0
JJLCLHJD_03319	d__Bacteria;p__Pseudomonadota;c__Gammaproteobacteria;o__Burkholderiales;f__Casimicrobiaceae;g__JACPUX01;s__	852	0	8	26	2	0	8	0	0	4	11.3333	3.33333	1.33333
JJLCLHJD_03320	d__Bacteria;p__Pseudomonadota;c__Gammaproteobacteria;o__Burkholderiales;f__Casimicrobiaceae;g__JACPUX01;s__	756	0	15	26	18	2	4	0	0	0	13.6667	8	0
JJLCLHJD_03322	d__Bacteria;p__Pseudomonadota;c__Gammaproteobacteria;o__Burkholderiales;f__Casimicrobiaceae;g__JACPUX01;s__	1320	351	381	475	169	169	152	6	6	4	402.333	163.333	5.33333
JJLCLHJD_03323	d__Bacteria;p__Pseudomonadota;c__Gammaproteobacteria;o__Burkholderiales;f__Casimicrobiaceae;g__JACPUX01;s__	612	476	405	397	394	323	432	12	17	26	426	383	18.3333
JJLCLHJD_03324	d__Bacteria;p__Pseudomonadota;c__Gammaproteobacteria;o__Burkholderiales;f__Casimicrobiaceae;g__JACPUX01;s__	1269	342	254	373	267	173	239	16	9	30	323	226.333	18.3333
JJLCLHJD_03325	d__Bacteria;p__Pseudomonadota;c__Gammaproteobacteria;o__Burkholderiales;f__Casimicrobiaceae;g__JACPUX01;s__	2421	143	88	123	98	70	87	70	56	100	118	85	75.3333
JJLCLHJD_03326	d__Bacteria;p__Pseudomonadota;c__Gammaproteobacteria;o__Burkholderiales;f__Casimicrobiaceae;g__JACPUX01;s__	273	317	339	352	152	131	195	55	39	47	336	159.333	47
JJLCLHJD_03329	d__Bacteria;p__Pseudomonadota;c__Gammaproteobacteria;o__Burkholderiales;f__Casimicrobiaceae;g__JACPUX01;s__	1896	124	91	113	46	18	48	8	4	8	109.333	37.3333	6.66667
JJLCLHJD_03330	d__Bacteria;p__Pseudomonadota;c__Gammaproteobacteria;o__Burkholderiales;f__Casimicrobiaceae;g__JACPUX01;s__	1665	0	36	51	31	25	26	0	6	12	29	27.3333	6
JJLCLHJD_03331	d__Bacteria;p__Pseudomonadota;c__Gammaproteobacteria;o__Burkholderiales;f__Casimicrobiaceae;g__JACPUX01;s__	468	43	24	26	19	44	31	28	32	71	31	31.3333	43.6667
JJLCLHJD_03332	d__Bacteria;p__Pseudomonadota;c__Gammaproteobacteria;o__Burkholderiales;f__Casimicrobiaceae;g__JACPUX01;s__	1353	20	26	4	14	6	14	16	2	2	16.6667	11.3333	6.66667
JJLCLHJD_03333	d__Bacteria;p__Pseudomonadota;c__Gammaproteobacteria;o__Burkholderiales;f__Casimicrobiaceae;g__JACPUX01;s__	603	2	0	8	2	0	4	2	0	4	3.33333	2	2
JJLCLHJD_03334	d__Bacteria;p__Pseudomonadota;c__Gammaproteobacteria;o__Burkholderiales;f__Casimicrobiaceae;g__JACPUX01;s__	1623	0	14	22	12	12	14	2	4	6	12	12.6667	4
JJLCLHJD_03335	d__Bacteria;p__Pseudomonadota;c__Gammaproteobacteria;o__Burkholderiales;f__Casimicrobiaceae;g__JACPUX01;s__	2055	28	32	36	28	32	50	8	10	20	32	36.6667	12.6667
JJLCLHJD_03336	d__Bacteria;p__Pseudomonadota;c__Gammaproteobacteria;o__Burkholderiales;f__Casimicrobiaceae;g__JACPUX01;s__	1848	24	46	45	30	18	35	22	29	24	38.3333	27.6667	25
JJLCLHJD_03337	d__Bacteria;p__Pseudomonadota;c__Gammaproteobacteria;o__Burkholderiales;f__Casimicrobiaceae;g__JACPUX01;s__	1170	30	30	27	33	11	20	18	2	22	29	21.3333	14
JJLCLHJD_03338	d__Bacteria;p__Pseudomonadota;c__Gammaproteobacteria;o__Burkholderiales;f__Casimicrobiaceae;g__JACPUX01;s__	759	3	13	17	3	7	3	0	0	0	11	4.33333	0
JJLCLHJD_03339	d__Bacteria;p__Pseudomonadota;c__Gammaproteobacteria;o__Burkholderiales;f__Casimicrobiaceae;g__JACPUX01;s__	771	9	8	11	0	2	2	0	0	0	9.33333	1.33333	0
JJLCLHJD_03340	d__Bacteria;p__Pseudomonadota;c__Gammaproteobacteria;o__Burkholderiales;f__Casimicrobiaceae;g__JACPUX01;s__	2061	2	13	10	10	0	10	2	0	0	8.33333	6.66667	0.666667
JJLCLHJD_03341	d__Bacteria;p__Pseudomonadota;c__Gammaproteobacteria;o__Burkholderiales;f__Casimicrobiaceae;g__JACPUX01;s__	366	0	0	0	0	0	0	0	0	0	0	0	0
JJLCLHJD_03342	d__Bacteria;p__Pseudomonadota;c__Gammaproteobacteria;o__Burkholderiales;f__Casimicrobiaceae;g__JACPUX01;s__	474	0	0	2	0	0	2	0	0	0	0.666667	0.666667	0
JJLCLHJD_03343	d__Bacteria;p__Pseudomonadota;c__Gammaproteobacteria;o__Burkholderiales;f__Casimicrobiaceae;g__JACPUX01;s__	1356	4	4	3	0	2	0	0	0	4	3.66667	0.666667	1.33333
JJLCLHJD_03344	d__Bacteria;p__Pseudomonadota;c__Gammaproteobacteria;o__Burkholderiales;f__Casimicrobiaceae;g__JACPUX01;s__	687	2	0	1	0	2	0	0	0	4	1	0.666667	1.33333
JJLCLHJD_03345	d__Bacteria;p__Pseudomonadota;c__Gammaproteobacteria;o__Burkholderiales;f__Casimicrobiaceae;g__JACPUX01;s__	711	5	6	11	0	4	2	0	2	0	7.33333	2	0.666667
JJLCLHJD_03346	d__Bacteria;p__Pseudomonadota;c__Gammaproteobacteria;o__Burkholderiales;f__Casimicrobiaceae;g__JACPUX01;s__	792	0	0	0	2	0	4	2	0	0	0	2	0.666667
JJLCLHJD_03347	d__Bacteria;p__Pseudomonadota;c__Gammaproteobacteria;o__Burkholderiales;f__Casimicrobiaceae;g__JACPUX01;s__	924	0	0	0	0	0	2	0	2	0	0	0.666667	0.666667
JJLCLHJD_03348	d__Bacteria;p__Pseudomonadota;c__Gammaproteobacteria;o__Burkholderiales;f__Casimicrobiaceae;g__JACPUX01;s__	948	0	11	13	4	4	6	0	0	4	8	4.66667	1.33333
JJLCLHJD_03349	d__Bacteria;p__Pseudomonadota;c__Gammaproteobacteria;o__Burkholderiales;f__Casimicrobiaceae;g__JACPUX01;s__	1002	0	17	26	14	6	12	0	0	0	14.3333	10.6667	0
JJLCLHJD_03350	d__Bacteria;p__Pseudomonadota;c__Gammaproteobacteria;o__Burkholderiales;f__Casimicrobiaceae;g__JACPUX01;s__	1506	0	8	7	0	4	0	0	2	2	5	1.33333	1.33333
JJLCLHJD_03351	d__Bacteria;p__Pseudomonadota;c__Gammaproteobacteria;o__Burkholderiales;f__Casimicrobiaceae;g__JACPUX01;s__	1737	44	13	26	12	10	8	6	0	2	27.6667	10	2.66667
JJLCLHJD_03352	d__Bacteria;p__Pseudomonadota;c__Gammaproteobacteria;o__Burkholderiales;f__Casimicrobiaceae;g__JACPUX01;s__	759	0	3	6	0	0	0	0	0	0	3	0	0
JJLCLHJD_03353	d__Bacteria;p__Pseudomonadota;c__Gammaproteobacteria;o__Burkholderiales;f__Casimicrobiaceae;g__JACPUX01;s__	1530	2	2	2	0	2	6	4	2	0	2	2.66667	2
JJLCLHJD_03354	d__Bacteria;p__Pseudomonadota;c__Gammaproteobacteria;o__Burkholderiales;f__Casimicrobiaceae;g__JACPUX01;s__	816	4	4	6	2	0	2	0	0	2	4.66667	1.33333	0.666667
JJLCLHJD_03355	d__Bacteria;p__Pseudomonadota;c__Gammaproteobacteria;o__Burkholderiales;f__Casimicrobiaceae;g__JACPUX01;s__	1194	0	4	0	0	6	0	0	0	6	1.33333	2	2
JJLCLHJD_03356	d__Bacteria;p__Pseudomonadota;c__Gammaproteobacteria;o__Burkholderiales;f__Casimicrobiaceae;g__JACPUX01;s__	1035	0	6	7	0	0	2	8	2	4	4.33333	0.666667	4.66667
JJLCLHJD_03357	d__Bacteria;p__Pseudomonadota;c__Gammaproteobacteria;o__Burkholderiales;f__Casimicrobiaceae;g__JACPUX01;s__	837	0	2	0	2	2	0	0	2	0	0.666667	1.33333	0.666667
JJLCLHJD_03358	d__Bacteria;p__Pseudomonadota;c__Gammaproteobacteria;o__Burkholderiales;f__Casimicrobiaceae;g__JACPUX01;s__	927	4	2	4	8	8	0	0	0	0	3.33333	5.33333	0
JJLCLHJD_03359	d__Bacteria;p__Pseudomonadota;c__Gammaproteobacteria;o__Burkholderiales;f__Casimicrobiaceae;g__JACPUX01;s__	924	7	14	7	8	6	11	4	2	2	9.33333	8.33333	2.66667
JJLCLHJD_03360	d__Bacteria;p__Pseudomonadota;c__Gammaproteobacteria;o__Burkholderiales;f__Casimicrobiaceae;g__JACPUX01;s__	822	4	0	4	6	4	2	2	2	0	2.66667	4	1.33333
JJLCLHJD_03361	d__Bacteria;p__Pseudomonadota;c__Gammaproteobacteria;o__Burkholderiales;f__Casimicrobiaceae;g__JACPUX01;s__	9843	297	270	377	216	180	226	28	8	4	314.667	207.333	13.3333
JJLCLHJD_03362	d__Bacteria;p__Pseudomonadota;c__Gammaproteobacteria;o__Burkholderiales;f__Casimicrobiaceae;g__JACPUX01;s__	900	0	2	0	0	0	0	0	0	0	0.666667	0	0
JJLCLHJD_03363	d__Bacteria;p__Pseudomonadota;c__Gammaproteobacteria;o__Burkholderiales;f__Casimicrobiaceae;g__JACPUX01;s__	5073	8	12	8	8	6	14	0	2	10	9.33333	9.33333	4
JJLCLHJD_03364	d__Bacteria;p__Pseudomonadota;c__Gammaproteobacteria;o__Burkholderiales;f__Casimicrobiaceae;g__JACPUX01;s__	2547	2	6	16	5	8	4	0	2	0	8	5.66667	0.666667
JJLCLHJD_03365	d__Bacteria;p__Pseudomonadota;c__Gammaproteobacteria;o__Burkholderiales;f__Casimicrobiaceae;g__JACPUX01;s__	2280	0	3	0	18	0	8	0	0	10	1	8.66667	3.33333
JJLCLHJD_03366	d__Bacteria;p__Pseudomonadota;c__Gammaproteobacteria;o__Burkholderiales;f__Casimicrobiaceae;g__JACPUX01;s__	369	35	41	41	34	44	11	2	0	0	39	29.6667	0.666667
JJLCLHJD_03367	d__Bacteria;p__Pseudomonadota;c__Gammaproteobacteria;o__Burkholderiales;f__Casimicrobiaceae;g__JACPUX01;s__	2370	55	26	57	30	18	30	4	8	9	46	26	7
JJLCLHJD_03368	d__Bacteria;p__Pseudomonadota;c__Gammaproteobacteria;o__Burkholderiales;f__Casimicrobiaceae;g__JACPUX01;s__	1032	15	16	0	8	8	6	2	12	10	10.3333	7.33333	8
JJLCLHJD_03369	d__Bacteria;p__Pseudomonadota;c__Gammaproteobacteria;o__Burkholderiales;f__Casimicrobiaceae;g__JACPUX01;s__	2610	12	9	34	8	22	9	2	0	8	18.3333	13	3.33333
JJLCLHJD_03370	d__Bacteria;p__Pseudomonadota;c__Gammaproteobacteria;o__Burkholderiales;f__Casimicrobiaceae;g__JACPUX01;s__	414	0	0	3	0	0	0	0	0	0	1	0	0
JJLCLHJD_03371	d__Bacteria;p__Pseudomonadota;c__Gammaproteobacteria;o__Burkholderiales;f__Casimicrobiaceae;g__JACPUX01;s__	462	2	0	2	0	0	2	0	0	0	1.33333	0.666667	0
JJLCLHJD_03372	d__Bacteria;p__Pseudomonadota;c__Gammaproteobacteria;o__Burkholderiales;f__Casimicrobiaceae;g__JACPUX01;s__	342	0	0	0	0	0	0	0	0	0	0	0	0
JJLCLHJD_03373	d__Bacteria;p__Pseudomonadota;c__Gammaproteobacteria;o__Burkholderiales;f__Casimicrobiaceae;g__JACPUX01;s__	885	0	0	0	0	0	0	0	0	0	0	0	0
JJLCLHJD_03374	d__Bacteria;p__Pseudomonadota;c__Gammaproteobacteria;o__Burkholderiales;f__Casimicrobiaceae;g__JACPUX01;s__	789	0	0	0	2	0	0	0	0	0	0	0.666667	0
JJLCLHJD_03375	d__Bacteria;p__Pseudomonadota;c__Gammaproteobacteria;o__Burkholderiales;f__Casimicrobiaceae;g__JACPUX01;s__	1167	0	0	0	2	2	2	0	0	0	0	2	0
JJLCLHJD_03376	d__Bacteria;p__Pseudomonadota;c__Gammaproteobacteria;o__Burkholderiales;f__Casimicrobiaceae;g__JACPUX01;s__	492	2	2	6	2	0	0	2	0	0	3.33333	0.666667	0.666667
JJLCLHJD_03377	d__Bacteria;p__Pseudomonadota;c__Gammaproteobacteria;o__Burkholderiales;f__Casimicrobiaceae;g__JACPUX01;s__	189	19	18	18	47	13	59	0	0	0	18.3333	39.6667	0
JJLCLHJD_03378	d__Bacteria;p__Pseudomonadota;c__Gammaproteobacteria;o__Burkholderiales;f__Casimicrobiaceae;g__JACPUX01;s__	462	69	66	48	215	250	264	0	2	0	61	243	0.666667
JJLCLHJD_03379	d__Bacteria;p__Pseudomonadota;c__Gammaproteobacteria;o__Burkholderiales;f__Casimicrobiaceae;g__JACPUX01;s__	1146	2	0	0	26	0	16	0	0	0	0.666667	14	0
JJLCLHJD_03380	d__Bacteria;p__Pseudomonadota;c__Gammaproteobacteria;o__Burkholderiales;f__Casimicrobiaceae;g__JACPUX01;s__	1206	21	0	0	4	0	14	0	0	0	7	6	0
JJLCLHJD_03381	d__Bacteria;p__Pseudomonadota;c__Gammaproteobacteria;o__Burkholderiales;f__Casimicrobiaceae;g__JACPUX01;s__	414	0	0	0	19	18	16	0	0	0	0	17.6667	0
JJLCLHJD_03382	d__Bacteria;p__Pseudomonadota;c__Gammaproteobacteria;o__Burkholderiales;f__Casimicrobiaceae;g__JACPUX01;s__	225	0	0	0	18	23	9	0	0	0	0	16.6667	0
JJLCLHJD_03383	d__Bacteria;p__Pseudomonadota;c__Gammaproteobacteria;o__Burkholderiales;f__Casimicrobiaceae;g__JACPUX01;s__	1458	146	126	168	74	28	82	2	4	0	146.667	61.3333	2
JJLCLHJD_03384	d__Bacteria;p__Pseudomonadota;c__Gammaproteobacteria;o__Burkholderiales;f__Casimicrobiaceae;g__JACPUX01;s__	1107	258	256	310	76	72	115	4	4	22	274.667	87.6667	10
JJLCLHJD_03385	d__Bacteria;p__Pseudomonadota;c__Gammaproteobacteria;o__Burkholderiales;f__Casimicrobiaceae;g__JACPUX01;s__	1899	119	75	117	31	37	24	0	2	12	103.667	30.6667	4.66667
JJLCLHJD_03387	d__Bacteria;p__Pseudomonadota;c__Gammaproteobacteria;o__Burkholderiales;f__Casimicrobiaceae;g__JACPUX01;s__	387	13	0	16	8	2	14	4	0	5	9.66667	8	3
JJLCLHJD_03388	d__Bacteria;p__Pseudomonadota;c__Gammaproteobacteria;o__Burkholderiales;f__Casimicrobiaceae;g__JACPUX01;s__	942	0	0	0	6	2	2	6	4	2	0	3.33333	4
JJLCLHJD_03389	d__Bacteria;p__Pseudomonadota;c__Gammaproteobacteria;o__Burkholderiales;f__Casimicrobiaceae;g__JACPUX01;s__	627	12	5	8	0	4	6	0	2	0	8.33333	3.33333	0.666667
JJLCLHJD_03390	d__Bacteria;p__Pseudomonadota;c__Gammaproteobacteria;o__Burkholderiales;f__Casimicrobiaceae;g__JACPUX01;s__	657	72	49	72	40	22	18	0	0	0	64.3333	26.6667	0
JJLCLHJD_03391	d__Bacteria;p__Pseudomonadota;c__Gammaproteobacteria;o__Burkholderiales;f__Casimicrobiaceae;g__JACPUX01;s__	1203	19	15	28	7	1	12	0	2	6	20.6667	6.66667	2.66667
JJLCLHJD_03392	d__Bacteria;p__Pseudomonadota;c__Gammaproteobacteria;o__Burkholderiales;f__Casimicrobiaceae;g__JACPUX01;s__	843	105	94	126	95	111	89	12	2	14	108.333	98.3333	9.33333
JJLCLHJD_03393	d__Bacteria;p__Pseudomonadota;c__Gammaproteobacteria;o__Burkholderiales;f__Casimicrobiaceae;g__JACPUX01;s__	666	22	32	49	16	14	15	2	2	0	34.3333	15	1.33333
JJLCLHJD_03394	d__Bacteria;p__Pseudomonadota;c__Gammaproteobacteria;o__Burkholderiales;f__Casimicrobiaceae;g__JACPUX01;s__	1239	14	13	11	0	2	7	0	0	4	12.6667	3	1.33333
JJLCLHJD_03395	d__Bacteria;p__Pseudomonadota;c__Gammaproteobacteria;o__Burkholderiales;f__Casimicrobiaceae;g__JACPUX01;s__	819	0	0	0	2	6	8	0	0	8	0	5.33333	2.66667
JJLCLHJD_03396	d__Bacteria;p__Pseudomonadota;c__Gammaproteobacteria;o__Burkholderiales;f__Casimicrobiaceae;g__JACPUX01;s__	792	0	4	0	8	4	15	14	8	10	1.33333	9	10.6667
JJLCLHJD_03397	d__Bacteria;p__Pseudomonadota;c__Gammaproteobacteria;o__Burkholderiales;f__Casimicrobiaceae;g__JACPUX01;s__	471	7	8	6	1	0	5	0	0	4	7	2	1.33333
JJLCLHJD_03398	d__Bacteria;p__Pseudomonadota;c__Gammaproteobacteria;o__Burkholderiales;f__Casimicrobiaceae;g__JACPUX01;s__	630	14	22	32	47	27	42	2	2	6	22.6667	38.6667	3.33333
JJLCLHJD_03399	d__Bacteria;p__Pseudomonadota;c__Gammaproteobacteria;o__Burkholderiales;f__Casimicrobiaceae;g__JACPUX01;s__	879	0	0	0	4	10	0	0	6	0	0	4.66667	2
JJLCLHJD_03400	d__Bacteria;p__Pseudomonadota;c__Gammaproteobacteria;o__Burkholderiales;f__Casimicrobiaceae;g__JACPUX01;s__	1095	9	5	4	4	0	0	0	0	0	6	1.33333	0
JJLCLHJD_03401	d__Bacteria;p__Pseudomonadota;c__Gammaproteobacteria;o__Burkholderiales;f__Casimicrobiaceae;g__JACPUX01;s__	1620	3	23	20	22	2	4	0	7	0	15.3333	9.33333	2.33333
JJLCLHJD_03402	d__Bacteria;p__Pseudomonadota;c__Gammaproteobacteria;o__Burkholderiales;f__Casimicrobiaceae;g__JACPUX01;s__	405	0	0	0	0	0	0	0	0	0	0	0	0
JJLCLHJD_03403	d__Bacteria;p__Pseudomonadota;c__Gammaproteobacteria;o__Burkholderiales;f__Casimicrobiaceae;g__JACPUX01;s__	2010	2	0	4	0	0	0	0	0	0	2	0	0
JJLCLHJD_03404	d__Bacteria;p__Pseudomonadota;c__Gammaproteobacteria;o__Burkholderiales;f__Casimicrobiaceae;g__JACPUX01;s__	339	38	26	47	23	27	30	2	2	8	37	26.6667	4
JJLCLHJD_03405	d__Bacteria;p__Pseudomonadota;c__Gammaproteobacteria;o__Burkholderiales;f__Casimicrobiaceae;g__JACPUX01;s__	432	22	8	17	4	28	10	0	4	6	15.6667	14	3.33333
JJLCLHJD_03406	d__Bacteria;p__Pseudomonadota;c__Gammaproteobacteria;o__Burkholderiales;f__Casimicrobiaceae;g__JACPUX01;s__	1029	16	11	10	18	12	6	0	0	0	12.3333	12	0
JJLCLHJD_03407	d__Bacteria;p__Pseudomonadota;c__Gammaproteobacteria;o__Burkholderiales;f__Casimicrobiaceae;g__JACPUX01;s__	1773	14	5	11	9	6	4	0	0	0	10	6.33333	0
JJLCLHJD_03408	d__Bacteria;p__Pseudomonadota;c__Gammaproteobacteria;o__Burkholderiales;f__Casimicrobiaceae;g__JACPUX01;s__	732	4	3	8	6	8	1	0	0	0	5	5	0
JJLCLHJD_03409	d__Bacteria;p__Pseudomonadota;c__Gammaproteobacteria;o__Burkholderiales;f__Casimicrobiaceae;g__JACPUX01;s__	1464	73	34	53	55	38	45	13	12	16	53.3333	46	13.6667
JJLCLHJD_03410	d__Bacteria;p__Pseudomonadota;c__Gammaproteobacteria;o__Burkholderiales;f__Casimicrobiaceae;g__JACPUX01;s__	3066	25	0	29	26	8	16	0	0	0	18	16.6667	0
JJLCLHJD_03411	d__Bacteria;p__Pseudomonadota;c__Gammaproteobacteria;o__Burkholderiales;f__Casimicrobiaceae;g__JACPUX01;s__	1011	14	5	2	6	0	12	0	0	0	7	6	0
JJLCLHJD_03412	d__Bacteria;p__Pseudomonadota;c__Gammaproteobacteria;o__Burkholderiales;f__Casimicrobiaceae;g__JACPUX01;s__	195	5	3	7	2	0	1	0	0	0	5	1	0
JJLCLHJD_03413	d__Bacteria;p__Pseudomonadota;c__Gammaproteobacteria;o__Burkholderiales;f__Casimicrobiaceae;g__JACPUX01;s__	921	62	82	77	20	19	24	2	8	4	73.6667	21	4.66667
JJLCLHJD_03414	d__Bacteria;p__Pseudomonadota;c__Gammaproteobacteria;o__Burkholderiales;f__Casimicrobiaceae;g__JACPUX01;s__	2715	1	6	10	8	4	8	2	4	0	5.66667	6.66667	2
JJLCLHJD_03415	d__Bacteria;p__Pseudomonadota;c__Gammaproteobacteria;o__Burkholderiales;f__Casimicrobiaceae;g__JACPUX01;s__	3912	74	49	22	61	30	100	2	2	2	48.3333	63.6667	2
JJLCLHJD_03416	d__Bacteria;p__Pseudomonadota;c__Gammaproteobacteria;o__Burkholderiales;f__Casimicrobiaceae;g__JACPUX01;s__	780	8	2	8	5	4	23	0	0	0	6	10.6667	0
JJLCLHJD_03417	d__Bacteria;p__Pseudomonadota;c__Gammaproteobacteria;o__Burkholderiales;f__Casimicrobiaceae;g__JACPUX01;s__	1794	0	1	5	0	0	2	0	0	0	2	0.666667	0
JJLCLHJD_03418	d__Bacteria;p__Pseudomonadota;c__Gammaproteobacteria;o__Burkholderiales;f__Casimicrobiaceae;g__JACPUX01;s__	594	18	10	6	6	2	2	0	2	6	11.3333	3.33333	2.66667
JJLCLHJD_03419	d__Bacteria;p__Pseudomonadota;c__Gammaproteobacteria;o__Burkholderiales;f__Casimicrobiaceae;g__JACPUX01;s__	1476	2	1	0	6	0	0	4	0	3	1	2	2.33333
JJLCLHJD_03420	d__Bacteria;p__Pseudomonadota;c__Gammaproteobacteria;o__Burkholderiales;f__Casimicrobiaceae;g__JACPUX01;s__	399	0	0	0	0	0	2	0	0	0	0	0.666667	0
JJLCLHJD_03421	d__Bacteria;p__Pseudomonadota;c__Gammaproteobacteria;o__Burkholderiales;f__Casimicrobiaceae;g__JACPUX01;s__	1014	1	0	3	4	5	5	0	0	0	1.33333	4.66667	0
JJLCLHJD_03422	d__Bacteria;p__Pseudomonadota;c__Gammaproteobacteria;o__Burkholderiales;f__Casimicrobiaceae;g__JACPUX01;s__	1107	14	7	29	13	26	15	2	0	0	16.6667	18	0.666667
JJLCLHJD_03423	d__Bacteria;p__Pseudomonadota;c__Gammaproteobacteria;o__Burkholderiales;f__Casimicrobiaceae;g__JACPUX01;s__	156	0	0	3	2	0	0	0	0	0	1	0.666667	0
JJLCLHJD_03424	d__Bacteria;p__Pseudomonadota;c__Gammaproteobacteria;o__Burkholderiales;f__Casimicrobiaceae;g__JACPUX01;s__	336	0	0	0	0	0	0	0	0	0	0	0	0
JJLCLHJD_03425	d__Bacteria;p__Pseudomonadota;c__Gammaproteobacteria;o__Burkholderiales;f__Casimicrobiaceae;g__JACPUX01;s__	480	0	0	1	0	2	0	0	0	0	0.333333	0.666667	0
JJLCLHJD_03426	d__Bacteria;p__Pseudomonadota;c__Gammaproteobacteria;o__Burkholderiales;f__Casimicrobiaceae;g__JACPUX01;s__	3963	2	2	10	14	20	27	0	0	0	4.66667	20.3333	0
JJLCLHJD_03427	d__Bacteria;p__Pseudomonadota;c__Gammaproteobacteria;o__Burkholderiales;f__Casimicrobiaceae;g__JACPUX01;s__	2280	0	2	5	38	30	47	0	0	0	2.33333	38.3333	0
JJLCLHJD_03428	d__Bacteria;p__Pseudomonadota;c__Gammaproteobacteria;o__Burkholderiales;f__Casimicrobiaceae;g__JACPUX01;s__	219	0	0	0	10	11	4	0	0	0	0	8.33333	0
JJLCLHJD_03429	d__Bacteria;p__Pseudomonadota;c__Gammaproteobacteria;o__Burkholderiales;f__Casimicrobiaceae;g__JACPUX01;s__	609	4	2	13	91	110	136	0	0	0	6.33333	112.333	0
JJLCLHJD_03430	d__Bacteria;p__Pseudomonadota;c__Gammaproteobacteria;o__Burkholderiales;f__Casimicrobiaceae;g__JACPUX01;s__	1533	4	2	8	4	6	0	2	0	6	4.66667	3.33333	2.66667
JJLCLHJD_03431	d__Bacteria;p__Pseudomonadota;c__Gammaproteobacteria;o__Burkholderiales;f__Casimicrobiaceae;g__JACPUX01;s__	252	7	0	4	0	2	0	2	0	0	3.66667	0.666667	0.666667
JJLCLHJD_03432	d__Bacteria;p__Pseudomonadota;c__Gammaproteobacteria;o__Burkholderiales;f__Casimicrobiaceae;g__JACPUX01;s__	399	0	0	0	0	16	7	0	0	0	0	7.66667	0
JJLCLHJD_03433	d__Bacteria;p__Pseudomonadota;c__Gammaproteobacteria;o__Burkholderiales;f__Casimicrobiaceae;g__JACPUX01;s__	1182	0	0	0	7	42	31	2	2	4	0	26.6667	2.66667
JJLCLHJD_03434	d__Bacteria;p__Pseudomonadota;c__Gammaproteobacteria;o__Burkholderiales;f__Casimicrobiaceae;g__JACPUX01;s__	852	0	4	0	31	37	59	0	0	0	1.33333	42.3333	0
JJLCLHJD_03435	d__Bacteria;p__Pseudomonadota;c__Gammaproteobacteria;o__Burkholderiales;f__Casimicrobiaceae;g__JACPUX01;s__	663	0	2	0	11	12	19	0	2	1	0.666667	14	1
JJLCLHJD_03436	d__Bacteria;p__Pseudomonadota;c__Gammaproteobacteria;o__Burkholderiales;f__Casimicrobiaceae;g__JACPUX01;s__	2325	18	8	2	404	363	524	4	0	0	9.33333	430.333	1.33333
JJLCLHJD_03437	d__Bacteria;p__Pseudomonadota;c__Gammaproteobacteria;o__Burkholderiales;f__Casimicrobiaceae;g__JACPUX01;s__	882	16	16	6	0	17	1	0	0	0	12.6667	6	0
JJLCLHJD_03438	d__Bacteria;p__Pseudomonadota;c__Gammaproteobacteria;o__Burkholderiales;f__Casimicrobiaceae;g__JACPUX01;s__	987	0	0	0	0	4	0	3	0	2	0	1.33333	1.66667
JJLCLHJD_03439	d__Bacteria;p__Pseudomonadota;c__Gammaproteobacteria;o__Burkholderiales;f__Casimicrobiaceae;g__JACPUX01;s__	1122	13	1	2	54	47	63	5	0	2	5.33333	54.6667	2.33333
JJLCLHJD_03440	d__Bacteria;p__Pseudomonadota;c__Gammaproteobacteria;o__Burkholderiales;f__Casimicrobiaceae;g__JACPUX01;s__	948	2	41	40	37	36	28	23	8	16	27.6667	33.6667	15.6667
JJLCLHJD_03441	d__Bacteria;p__Pseudomonadota;c__Gammaproteobacteria;o__Burkholderiales;f__Casimicrobiaceae;g__JACPUX01;s__	291	0	4	1	1	0	0	0	0	0	1.66667	0.333333	0
JJLCLHJD_03442	d__Bacteria;p__Pseudomonadota;c__Gammaproteobacteria;o__Burkholderiales;f__Casimicrobiaceae;g__JACPUX01;s__	1131	6	10	14	6	4	10	4	0	10	10	6.66667	4.66667
JJLCLHJD_03443	d__Bacteria;p__Pseudomonadota;c__Gammaproteobacteria;o__Burkholderiales;f__Casimicrobiaceae;g__JACPUX01;s__	879	244	249	276	159	75	172	16	10	10	256.333	135.333	12
JJLCLHJD_03444	d__Bacteria;p__Pseudomonadota;c__Gammaproteobacteria;o__Burkholderiales;f__Casimicrobiaceae;g__JACPUX01;s__	1152	68	95	105	33	24	48	0	0	16	89.3333	35	5.33333
JJLCLHJD_03445	d__Bacteria;p__Pseudomonadota;c__Gammaproteobacteria;o__Burkholderiales;f__Casimicrobiaceae;g__JACPUX01;s__	765	9	16	21	4	6	16	2	0	8	15.3333	8.66667	3.33333
JJLCLHJD_03446	d__Bacteria;p__Pseudomonadota;c__Gammaproteobacteria;o__Burkholderiales;f__Casimicrobiaceae;g__JACPUX01;s__	723	0	27	0	0	20	0	5	0	6	9	6.66667	3.66667
JJLCLHJD_03447	d__Bacteria;p__Pseudomonadota;c__Gammaproteobacteria;o__Burkholderiales;f__Casimicrobiaceae;g__JACPUX01;s__	237	29	43	15	41	36	0	2	0	2	29	25.6667	1.33333
JJLCLHJD_03448	d__Bacteria;p__Pseudomonadota;c__Gammaproteobacteria;o__Burkholderiales;f__Casimicrobiaceae;g__JACPUX01;s__	501	1	11	3	6	10	0	0	0	0	5	5.33333	0
JJLCLHJD_03449	d__Bacteria;p__Pseudomonadota;c__Gammaproteobacteria;o__Burkholderiales;f__Casimicrobiaceae;g__JACPUX01;s__	465	49	54	51	32	23	32	6	2	4	51.3333	29	4
JJLCLHJD_03450	d__Bacteria;p__Pseudomonadota;c__Gammaproteobacteria;o__Burkholderiales;f__Casimicrobiaceae;g__JACPUX01;s__	2592	1	13	3	14	9	4	0	0	0	5.66667	9	0
JJLCLHJD_03451	d__Bacteria;p__Pseudomonadota;c__Gammaproteobacteria;o__Burkholderiales;f__Casimicrobiaceae;g__JACPUX01;s__	1281	102	105	120	82	95	75	15	18	29	109	84	20.6667
JJLCLHJD_03452	d__Bacteria;p__Pseudomonadota;c__Gammaproteobacteria;o__Burkholderiales;f__Casimicrobiaceae;g__JACPUX01;s__	600	26	5	28	6	14	10	2	8	4	19.6667	10	4.66667
JJLCLHJD_03453	d__Bacteria;p__Pseudomonadota;c__Gammaproteobacteria;o__Burkholderiales;f__Casimicrobiaceae;g__JACPUX01;s__	240	3	2	5	3	2	3	0	0	0	3.33333	2.66667	0
JJLCLHJD_03454	d__Bacteria;p__Pseudomonadota;c__Gammaproteobacteria;o__Burkholderiales;f__Casimicrobiaceae;g__JACPUX01;s__	1155	3	2	10	3	17	8	4	0	0	5	9.33333	1.33333
JJLCLHJD_03455	d__Bacteria;p__Pseudomonadota;c__Gammaproteobacteria;o__Burkholderiales;f__Casimicrobiaceae;g__JACPUX01;s__	369	0	0	0	0	14	6	0	4	0	0	6.66667	1.33333
JJLCLHJD_03456	d__Bacteria;p__Pseudomonadota;c__Gammaproteobacteria;o__Burkholderiales;f__Casimicrobiaceae;g__JACPUX01;s__	618	0	0	0	0	2	0	0	0	0	0	0.666667	0
JJLCLHJD_03457	d__Bacteria;p__Pseudomonadota;c__Gammaproteobacteria;o__Burkholderiales;f__Casimicrobiaceae;g__JACPUX01;s__	522	0	0	0	0	0	0	0	0	0	0	0	0
JJLCLHJD_03458	d__Bacteria;p__Pseudomonadota;c__Gammaproteobacteria;o__Burkholderiales;f__Casimicrobiaceae;g__JACPUX01;s__	195	0	0	0	0	2	0	0	0	1	0	0.666667	0.333333
JJLCLHJD_03459	d__Bacteria;p__Pseudomonadota;c__Gammaproteobacteria;o__Burkholderiales;f__Casimicrobiaceae;g__JACPUX01;s__	225	0	0	0	1	7	0	0	1	1	0	2.66667	0.666667
JJLCLHJD_03460	d__Bacteria;p__Pseudomonadota;c__Gammaproteobacteria;o__Burkholderiales;f__Casimicrobiaceae;g__JACPUX01;s__	795	0	0	1	0	24	0	2	0	0	0.333333	8	0.666667
JJLCLHJD_03461	d__Bacteria;p__Pseudomonadota;c__Gammaproteobacteria;o__Burkholderiales;f__Casimicrobiaceae;g__JACPUX01;s__	756	35	35	44	25	33	0	6	2	0	38	19.3333	2.66667
JJLCLHJD_03462	d__Bacteria;p__Pseudomonadota;c__Gammaproteobacteria;o__Burkholderiales;f__Casimicrobiaceae;g__JACPUX01;s__	3855	0	0	18	4	2	13	2	4	0	6	6.33333	2
JJLCLHJD_03463	d__Bacteria;p__Pseudomonadota;c__Gammaproteobacteria;o__Burkholderiales;f__Casimicrobiaceae;g__JACPUX01;s__	4338	171	139	197	93	81	93	10	4	14	169	89	9.33333
JJLCLHJD_03464	d__Bacteria;p__Pseudomonadota;c__Gammaproteobacteria;o__Burkholderiales;f__Casimicrobiaceae;g__JACPUX01;s__	1944	0	0	0	0	26	16	16	24	8	0	14	16
JJLCLHJD_03465	d__Bacteria;p__Pseudomonadota;c__Gammaproteobacteria;o__Burkholderiales;f__Casimicrobiaceae;g__JACPUX01;s__	888	10	10	8	15	6	0	0	8	0	9.33333	7	2.66667
JJLCLHJD_03466	d__Bacteria;p__Pseudomonadota;c__Gammaproteobacteria;o__Burkholderiales;f__Casimicrobiaceae;g__JACPUX01;s__	1158	7	9	2	2	6	6	16	4	2	6	4.66667	7.33333
JJLCLHJD_03467	d__Bacteria;p__Pseudomonadota;c__Gammaproteobacteria;o__Burkholderiales;f__Casimicrobiaceae;g__JACPUX01;s__	1452	8	0	0	4	2	4	0	0	3	2.66667	3.33333	1
JJLCLHJD_03468	d__Bacteria;p__Pseudomonadota;c__Gammaproteobacteria;o__Burkholderiales;f__Casimicrobiaceae;g__JACPUX01;s__	1905	3	13	0	8	2	5	0	0	0	5.33333	5	0
JJLCLHJD_03469	d__Bacteria;p__Pseudomonadota;c__Gammaproteobacteria;o__Burkholderiales;f__Casimicrobiaceae;g__JACPUX01;s__	585	2	2	8	5	6	0	0	0	0	4	3.66667	0
JJLCLHJD_03470	d__Bacteria;p__Pseudomonadota;c__Gammaproteobacteria;o__Burkholderiales;f__Casimicrobiaceae;g__JACPUX01;s__	1254	1	4	2	0	6	0	0	2	6	2.33333	2	2.66667
JJLCLHJD_03471	d__Bacteria;p__Pseudomonadota;c__Gammaproteobacteria;o__Burkholderiales;f__Casimicrobiaceae;g__JACPUX01;s__	999	4	6	0	0	2	0	0	0	0	3.33333	0.666667	0
JJLCLHJD_03472	d__Bacteria;p__Pseudomonadota;c__Gammaproteobacteria;o__Burkholderiales;f__Casimicrobiaceae;g__JACPUX01;s__	1629	0	2	0	0	4	0	4	0	2	0.666667	1.33333	2
JJLCLHJD_03473	d__Bacteria;p__Pseudomonadota;c__Gammaproteobacteria;o__Burkholderiales;f__Casimicrobiaceae;g__JACPUX01;s__	1239	8	0	0	0	12	0	6	0	0	2.66667	4	2
JJLCLHJD_03474	d__Bacteria;p__Pseudomonadota;c__Gammaproteobacteria;o__Burkholderiales;f__Casimicrobiaceae;g__JACPUX01;s__	1200	0	33	0	176	86	161	10	6	47	11	141	21
JJLCLHJD_03475	d__Bacteria;p__Pseudomonadota;c__Gammaproteobacteria;o__Burkholderiales;f__Casimicrobiaceae;g__JACPUX01;s__	489	0	0	0	0	10	0	0	0	0	0	3.33333	0
JJLCLHJD_03476	d__Bacteria;p__Pseudomonadota;c__Gammaproteobacteria;o__Burkholderiales;f__Casimicrobiaceae;g__JACPUX01;s__	2898	176	259	250	102	110	177	15	20	20	228.333	129.667	18.3333
JJLCLHJD_03477	d__Bacteria;p__Pseudomonadota;c__Gammaproteobacteria;o__Burkholderiales;f__Casimicrobiaceae;g__JACPUX01;s__	495	22	33	28	19	20	15	0	2	2	27.6667	18	1.33333
JJLCLHJD_03478	d__Bacteria;p__Pseudomonadota;c__Gammaproteobacteria;o__Burkholderiales;f__Casimicrobiaceae;g__JACPUX01;s__	489	0	0	2	0	0	0	2	0	0	0.666667	0	0.666667
JJLCLHJD_03479	d__Bacteria;p__Pseudomonadota;c__Gammaproteobacteria;o__Burkholderiales;f__Casimicrobiaceae;g__JACPUX01;s__	930	36	19	63	30	24	17	0	0	0	39.3333	23.6667	0
JJLCLHJD_03480	d__Bacteria;p__Pseudomonadota;c__Gammaproteobacteria;o__Burkholderiales;f__Casimicrobiaceae;g__JACPUX01;s__	1287	14	4	10	14	2	6	4	0	0	9.33333	7.33333	1.33333
JJLCLHJD_03481	d__Bacteria;p__Pseudomonadota;c__Gammaproteobacteria;o__Burkholderiales;f__Casimicrobiaceae;g__JACPUX01;s__	1473	2	2	6	2	0	2	0	2	0	3.33333	1.33333	0.666667
JJLCLHJD_03482	d__Bacteria;p__Pseudomonadota;c__Gammaproteobacteria;o__Burkholderiales;f__Casimicrobiaceae;g__JACPUX01;s__	735	2	4	0	4	0	0	0	0	0	2	1.33333	0
JJLCLHJD_03483	d__Bacteria;p__Pseudomonadota;c__Gammaproteobacteria;o__Burkholderiales;f__Casimicrobiaceae;g__JACPUX01;s__	1164	0	2	6	0	0	0	0	0	0	2.66667	0	0
JJLCLHJD_03484	d__Bacteria;p__Pseudomonadota;c__Gammaproteobacteria;o__Burkholderiales;f__Casimicrobiaceae;g__JACPUX01;s__	264	83	63	52	48	31	56	0	0	0	66	45	0
JJLCLHJD_03485	d__Bacteria;p__Pseudomonadota;c__Gammaproteobacteria;o__Burkholderiales;f__Casimicrobiaceae;g__JACPUX01;s__	282	42	50	57	29	41	48	0	0	2	49.6667	39.3333	0.666667
JJLCLHJD_03486	d__Bacteria;p__Pseudomonadota;c__Gammaproteobacteria;o__Burkholderiales;f__Casimicrobiaceae;g__JACPUX01;s__	1473	96	51	100	60	95	80	0	2	8	82.3333	78.3333	3.33333
JJLCLHJD_03487	d__Bacteria;p__Pseudomonadota;c__Gammaproteobacteria;o__Burkholderiales;f__Casimicrobiaceae;g__JACPUX01;s__	537	15	15	21	16	38	11	0	0	4	17	21.6667	1.33333
JJLCLHJD_03488	d__Bacteria;p__Pseudomonadota;c__Gammaproteobacteria;o__Burkholderiales;f__Casimicrobiaceae;g__JACPUX01;s__	846	30	16	33	22	4	26	0	0	0	26.3333	17.3333	0
JJLCLHJD_03489	d__Bacteria;p__Pseudomonadota;c__Gammaproteobacteria;o__Burkholderiales;f__Casimicrobiaceae;g__JACPUX01;s__	561	0	8	10	12	2	4	0	0	2	6	6	0.666667
JJLCLHJD_03490	d__Bacteria;p__Pseudomonadota;c__Gammaproteobacteria;o__Burkholderiales;f__Casimicrobiaceae;g__JACPUX01;s__	288	0	10	15	0	0	1	0	4	0	8.33333	0.333333	1.33333
JJLCLHJD_03491	d__Bacteria;p__Pseudomonadota;c__Gammaproteobacteria;o__Burkholderiales;f__Casimicrobiaceae;g__JACPUX01;s__	1008	0	4	6	0	6	4	0	0	0	3.33333	3.33333	0
JJLCLHJD_03492	d__Bacteria;p__Pseudomonadota;c__Gammaproteobacteria;o__Burkholderiales;f__Casimicrobiaceae;g__JACPUX01;s__	432	10	4	2	4	2	4	0	0	0	5.33333	3.33333	0
JJLCLHJD_03493	d__Bacteria;p__Pseudomonadota;c__Gammaproteobacteria;o__Burkholderiales;f__Casimicrobiaceae;g__JACPUX01;s__	219	0	0	3	3	0	6	0	0	0	1	3	0
JJLCLHJD_03494	d__Bacteria;p__Pseudomonadota;c__Gammaproteobacteria;o__Burkholderiales;f__Casimicrobiaceae;g__JACPUX01;s__	900	5	2	9	0	6	6	4	0	0	5.33333	4	1.33333
JJLCLHJD_03495	d__Bacteria;p__Pseudomonadota;c__Gammaproteobacteria;o__Burkholderiales;f__Casimicrobiaceae;g__JACPUX01;s__	381	2	5	7	17	6	2	0	0	0	4.66667	8.33333	0
JJLCLHJD_03496	d__Bacteria;p__Pseudomonadota;c__Gammaproteobacteria;o__Burkholderiales;f__Casimicrobiaceae;g__JACPUX01;s__	906	2	0	6	0	0	4	0	0	0	2.66667	1.33333	0
JJLCLHJD_03497	d__Bacteria;p__Pseudomonadota;c__Gammaproteobacteria;o__Burkholderiales;f__Casimicrobiaceae;g__JACPUX01;s__	1062	16	17	18	6	26	12	6	0	0	17	14.6667	2
JJLCLHJD_03498	d__Bacteria;p__Pseudomonadota;c__Gammaproteobacteria;o__Burkholderiales;f__Casimicrobiaceae;g__JACPUX01;s__	2061	3	15	16	8	4	10	0	0	0	11.3333	7.33333	0
JJLCLHJD_03499	d__Bacteria;p__Pseudomonadota;c__Gammaproteobacteria;o__Burkholderiales;f__Casimicrobiaceae;g__JACPUX01;s__	699	2	4	20	6	4	6	0	0	0	8.66667	5.33333	0
JJLCLHJD_03500	d__Bacteria;p__Pseudomonadota;c__Gammaproteobacteria;o__Burkholderiales;f__Casimicrobiaceae;g__JACPUX01;s__	1242	34	42	38	16	14	22	0	0	0	38	17.3333	0
JJLCLHJD_03501	d__Bacteria;p__Pseudomonadota;c__Gammaproteobacteria;o__Burkholderiales;f__Casimicrobiaceae;g__JACPUX01;s__	1434	56	30	42	22	16	16	8	4	22	42.6667	18	11.3333
JJLCLHJD_03502	d__Bacteria;p__Pseudomonadota;c__Gammaproteobacteria;o__Burkholderiales;f__Casimicrobiaceae;g__JACPUX01;s__	207	0	6	0	0	0	2	0	0	0	2	0.666667	0
JJLCLHJD_03503	d__Bacteria;p__Pseudomonadota;c__Gammaproteobacteria;o__Burkholderiales;f__Casimicrobiaceae;g__JACPUX01;s__	333	3	2	2	0	0	0	0	0	0	2.33333	0	0
JJLCLHJD_03504	d__Bacteria;p__Pseudomonadota;c__Gammaproteobacteria;o__Burkholderiales;f__Casimicrobiaceae;g__JACPUX01;s__	1164	3	10	14	10	2	6	0	0	2	9	6	0.666667
JJLCLHJD_03505	d__Bacteria;p__Pseudomonadota;c__Gammaproteobacteria;o__Burkholderiales;f__Casimicrobiaceae;g__JACPUX01;s__	1491	0	0	8	4	2	2	0	0	0	2.66667	2.66667	0
JJLCLHJD_03506	d__Bacteria;p__Pseudomonadota;c__Gammaproteobacteria;o__Burkholderiales;f__Casimicrobiaceae;g__JACPUX01;s__	1464	61	22	38	12	4	11	15	14	16	40.3333	9	15
JJLCLHJD_03507	d__Bacteria;p__Pseudomonadota;c__Gammaproteobacteria;o__Burkholderiales;f__Casimicrobiaceae;g__JACPUX01;s__	699	69	75	47	11	16	16	20	6	12	63.6667	14.3333	12.6667
JJLCLHJD_03508	d__Bacteria;p__Pseudomonadota;c__Gammaproteobacteria;o__Burkholderiales;f__Casimicrobiaceae;g__JACPUX01;s__	582	0	0	9	6	0	4	0	1	2	3	3.33333	1
JJLCLHJD_03509	d__Bacteria;p__Pseudomonadota;c__Gammaproteobacteria;o__Burkholderiales;f__Casimicrobiaceae;g__JACPUX01;s__	1908	0	2	12	10	16	0	0	0	0	4.66667	8.66667	0
JJLCLHJD_03510	d__Bacteria;p__Pseudomonadota;c__Gammaproteobacteria;o__Burkholderiales;f__Casimicrobiaceae;g__JACPUX01;s__	1881	10	12	7	4	6	0	0	0	10	9.66667	3.33333	3.33333
JJLCLHJD_03511	d__Bacteria;p__Pseudomonadota;c__Gammaproteobacteria;o__Burkholderiales;f__Casimicrobiaceae;g__JACPUX01;s__	1317	2	5	2	2	8	0	0	0	0	3	3.33333	0
JJLCLHJD_03512	d__Bacteria;p__Pseudomonadota;c__Gammaproteobacteria;o__Burkholderiales;f__Casimicrobiaceae;g__JACPUX01;s__	1020	2	2	10	4	8	0	4	0	0	4.66667	4	1.33333
JJLCLHJD_03513	d__Bacteria;p__Pseudomonadota;c__Gammaproteobacteria;o__Burkholderiales;f__Casimicrobiaceae;g__JACPUX01;s__	2187	36	34	47	13	15	41	0	0	0	39	23	0
JJLCLHJD_03514	d__Bacteria;p__Pseudomonadota;c__Gammaproteobacteria;o__Burkholderiales;f__Casimicrobiaceae;g__JACPUX01;s__	831	39	19	27	11	5	12	8	2	0	28.3333	9.33333	3.33333
JJLCLHJD_03515	d__Bacteria;p__Pseudomonadota;c__Gammaproteobacteria;o__Burkholderiales;f__Casimicrobiaceae;g__JACPUX01;s__	426	25	44	23	20	23	13	0	0	4	30.6667	18.6667	1.33333
JJLCLHJD_03516	d__Bacteria;p__Pseudomonadota;c__Gammaproteobacteria;o__Burkholderiales;f__Casimicrobiaceae;g__JACPUX01;s__	255	48	47	32	57	32	45	2	2	2	42.3333	44.6667	2
JJLCLHJD_03517	d__Bacteria;p__Pseudomonadota;c__Gammaproteobacteria;o__Burkholderiales;f__Casimicrobiaceae;g__JACPUX01;s__	1437	0	8	2	0	0	0	2	0	2	3.33333	0	1.33333
JJLCLHJD_03518	d__Bacteria;p__Pseudomonadota;c__Gammaproteobacteria;o__Burkholderiales;f__Casimicrobiaceae;g__JACPUX01;s__	420	0	0	0	0	2	3	0	2	0	0	1.66667	0.666667
JJLCLHJD_03519	d__Bacteria;p__Pseudomonadota;c__Gammaproteobacteria;o__Burkholderiales;f__Casimicrobiaceae;g__JACPUX01;s__	3717	32	30	33	24	12	14	2	6	2	31.6667	16.6667	3.33333
JJLCLHJD_03520	d__Bacteria;p__Pseudomonadota;c__Gammaproteobacteria;o__Burkholderiales;f__Casimicrobiaceae;g__JACPUX01;s__	111	0	0	0	0	0	0	0	0	0	0	0	0
JJLCLHJD_03521	d__Bacteria;p__Pseudomonadota;c__Gammaproteobacteria;o__Burkholderiales;f__Casimicrobiaceae;g__JACPUX01;s__	3297	40	40	19	12	23	20	0	2	4	33	18.3333	2
JJLCLHJD_03523	d__Bacteria;p__Pseudomonadota;c__Gammaproteobacteria;o__Burkholderiales;f__Casimicrobiaceae;g__JACPUX01;s__	570	13	6	4	5	20	0	0	0	0	7.66667	8.33333	0
JJLCLHJD_03524	d__Bacteria;p__Pseudomonadota;c__Gammaproteobacteria;o__Burkholderiales;f__Casimicrobiaceae;g__JACPUX01;s__	1035	7	16	17	7	14	14	6	0	0	13.3333	11.6667	2
JJLCLHJD_03525	d__Bacteria;p__Pseudomonadota;c__Gammaproteobacteria;o__Burkholderiales;f__Casimicrobiaceae;g__JACPUX01;s__	969	2	10	6	0	8	2	0	0	0	6	3.33333	0
JJLCLHJD_03526	d__Bacteria;p__Pseudomonadota;c__Gammaproteobacteria;o__Burkholderiales;f__Casimicrobiaceae;g__JACPUX01;s__	1914	17	28	54	10	6	12	0	10	0	33	9.33333	3.33333
JJLCLHJD_03527	d__Bacteria;p__Pseudomonadota;c__Gammaproteobacteria;o__Burkholderiales;f__Casimicrobiaceae;g__JACPUX01;s__	693	0	19	19	4	0	2	0	0	6	12.6667	2	2
JJLCLHJD_03528	d__Bacteria;p__Pseudomonadota;c__Gammaproteobacteria;o__Burkholderiales;f__Casimicrobiaceae;g__JACPUX01;s__	783	13	20	17	8	12	8	0	2	0	16.6667	9.33333	0.666667
JJLCLHJD_03529	d__Bacteria;p__Pseudomonadota;c__Gammaproteobacteria;o__Burkholderiales;f__Casimicrobiaceae;g__JACPUX01;s__	2856	7	8	12	6	14	10	18	4	10	9	10	10.6667
JJLCLHJD_03530	d__Bacteria;p__Pseudomonadota;c__Gammaproteobacteria;o__Burkholderiales;f__Casimicrobiaceae;g__JACPUX01;s__	567	45	27	32	14	12	26	0	0	4	34.6667	17.3333	1.33333
JJLCLHJD_03534	d__Bacteria;p__Pseudomonadota;c__Gammaproteobacteria;o__Burkholderiales;f__Casimicrobiaceae;g__JACPUX01;s__	600	4	5	4	0	0	4	0	0	0	4.33333	1.33333	0
JJLCLHJD_03535	d__Bacteria;p__Pseudomonadota;c__Gammaproteobacteria;o__Burkholderiales;f__Casimicrobiaceae;g__JACPUX01;s__	819	2	2	2	0	3	0	0	0	0	2	1	0
JJLCLHJD_03536	d__Bacteria;p__Pseudomonadota;c__Gammaproteobacteria;o__Burkholderiales;f__Casimicrobiaceae;g__JACPUX01;s__	870	99	68	100	68	29	81	6	4	8	89	59.3333	6
JJLCLHJD_03537	d__Bacteria;p__Pseudomonadota;c__Gammaproteobacteria;o__Burkholderiales;f__Casimicrobiaceae;g__JACPUX01;s__	507	0	44	0	56	26	83	0	0	10	14.6667	55	3.33333
JJLCLHJD_03538	d__Bacteria;p__Pseudomonadota;c__Gammaproteobacteria;o__Burkholderiales;f__Casimicrobiaceae;g__JACPUX01;s__	378	262	263	352	207	281	217	2	4	0	292.333	235	2
JJLCLHJD_03539	d__Bacteria;p__Pseudomonadota;c__Gammaproteobacteria;o__Burkholderiales;f__Casimicrobiaceae;g__JACPUX01;s__	768	156	154	192	121	118	87	0	0	0	167.333	108.667	0
JJLCLHJD_03540	d__Bacteria;p__Pseudomonadota;c__Gammaproteobacteria;o__Burkholderiales;f__Casimicrobiaceae;g__JACPUX01;s__	276	12	8	19	9	4	7	2	2	4	13	6.66667	2.66667
JJLCLHJD_03541	d__Bacteria;p__Pseudomonadota;c__Gammaproteobacteria;o__Burkholderiales;f__Casimicrobiaceae;g__JACPUX01;s__	471	25	18	22	12	10	15	0	4	1	21.6667	12.3333	1.66667
JJLCLHJD_03542	d__Bacteria;p__Pseudomonadota;c__Gammaproteobacteria;o__Burkholderiales;f__Casimicrobiaceae;g__JACPUX01;s__	537	20	20	29	17	2	11	4	4	0	23	10	2.66667
JJLCLHJD_03543	d__Bacteria;p__Pseudomonadota;c__Gammaproteobacteria;o__Burkholderiales;f__Casimicrobiaceae;g__JACPUX01;s__	1542	41	27	43	20	24	24	26	11	10	37	22.6667	15.6667
JJLCLHJD_03544	d__Bacteria;p__Pseudomonadota;c__Gammaproteobacteria;o__Burkholderiales;f__Casimicrobiaceae;g__JACPUX01;s__	873	14	4	7	16	4	6	2	2	0	8.33333	8.66667	1.33333
JJLCLHJD_03545	d__Bacteria;p__Pseudomonadota;c__Gammaproteobacteria;o__Burkholderiales;f__Casimicrobiaceae;g__JACPUX01;s__	1395	6	0	6	17	10	14	2	1	0	4	13.6667	1
JJLCLHJD_03546	d__Bacteria;p__Pseudomonadota;c__Gammaproteobacteria;o__Burkholderiales;f__Casimicrobiaceae;g__JACPUX01;s__	420	0	0	4	6	0	2	0	0	0	1.33333	2.66667	0
JJLCLHJD_03547	d__Bacteria;p__Pseudomonadota;c__Gammaproteobacteria;o__Burkholderiales;f__Casimicrobiaceae;g__JACPUX01;s__	954	12	30	13	10	10	10	0	0	21	18.3333	10	7
JJLCLHJD_03548	d__Bacteria;p__Pseudomonadota;c__Gammaproteobacteria;o__Burkholderiales;f__Casimicrobiaceae;g__JACPUX01;s__	2061	18	24	0	30	8	24	0	4	0	14	20.6667	1.33333
JJLCLHJD_03549	d__Bacteria;p__Pseudomonadota;c__Gammaproteobacteria;o__Burkholderiales;f__Casimicrobiaceae;g__JACPUX01;s__	417	2	1	0	0	0	0	0	0	0	1	0	0
JJLCLHJD_03550	d__Bacteria;p__Pseudomonadota;c__Gammaproteobacteria;o__Burkholderiales;f__Casimicrobiaceae;g__JACPUX01;s__	576	0	2	0	0	0	0	0	0	4	0.666667	0	1.33333
JJLCLHJD_03551	d__Bacteria;p__Pseudomonadota;c__Gammaproteobacteria;o__Burkholderiales;f__Casimicrobiaceae;g__JACPUX01;s__	618	0	4	0	2	6	24	2	6	2	1.33333	10.6667	3.33333
JJLCLHJD_03552	d__Bacteria;p__Pseudomonadota;c__Gammaproteobacteria;o__Burkholderiales;f__Casimicrobiaceae;g__JACPUX01;s__	429	0	0	0	0	3	3	2	0	0	0	2	0.666667
JJLCLHJD_03553	d__Bacteria;p__Pseudomonadota;c__Gammaproteobacteria;o__Burkholderiales;f__Casimicrobiaceae;g__JACPUX01;s__	561	265	246	250	158	117	142	2	0	8	253.667	139	3.33333
JJLCLHJD_03554	d__Bacteria;p__Pseudomonadota;c__Gammaproteobacteria;o__Burkholderiales;f__Casimicrobiaceae;g__JACPUX01;s__	1215	2	2	9	8	2	8	0	0	0	4.33333	6	0
JJLCLHJD_03555	d__Bacteria;p__Pseudomonadota;c__Gammaproteobacteria;o__Burkholderiales;f__Casimicrobiaceae;g__JACPUX01;s__	996	18	11	16	4	12	8	0	0	4	15	8	1.33333
JJLCLHJD_03556	d__Bacteria;p__Pseudomonadota;c__Gammaproteobacteria;o__Burkholderiales;f__Casimicrobiaceae;g__JACPUX01;s__	783	4	6	2	4	2	4	0	0	0	4	3.33333	0
JJLCLHJD_03557	d__Bacteria;p__Pseudomonadota;c__Gammaproteobacteria;o__Burkholderiales;f__Casimicrobiaceae;g__JACPUX01;s__	1269	11	8	16	8	4	6	2	0	0	11.6667	6	0.666667
JJLCLHJD_03558	d__Bacteria;p__Pseudomonadota;c__Gammaproteobacteria;o__Burkholderiales;f__Casimicrobiaceae;g__JACPUX01;s__	594	0	2	2	0	0	2	0	0	0	1.33333	0.666667	0
JJLCLHJD_03559	d__Bacteria;p__Pseudomonadota;c__Gammaproteobacteria;o__Burkholderiales;f__Casimicrobiaceae;g__JACPUX01;s__	1152	0	14	14	6	0	4	4	0	0	9.33333	3.33333	1.33333
JJLCLHJD_03560	d__Bacteria;p__Pseudomonadota;c__Gammaproteobacteria;o__Burkholderiales;f__Casimicrobiaceae;g__JACPUX01;s__	1737	0	5	12	0	0	8	0	0	0	5.66667	2.66667	0
JJLCLHJD_03561	d__Bacteria;p__Pseudomonadota;c__Gammaproteobacteria;o__Burkholderiales;f__Casimicrobiaceae;g__JACPUX01;s__	270	0	0	0	0	0	2	0	0	0	0	0.666667	0
JJLCLHJD_03562	d__Bacteria;p__Pseudomonadota;c__Gammaproteobacteria;o__Burkholderiales;f__Casimicrobiaceae;g__JACPUX01;s__	414	3	0	2	0	0	0	0	0	0	1.66667	0	0
JJLCLHJD_03563	d__Bacteria;p__Pseudomonadota;c__Gammaproteobacteria;o__Burkholderiales;f__Casimicrobiaceae;g__JACPUX01;s__	1080	12	8	2	2	2	0	0	0	2	7.33333	1.33333	0.666667
JJLCLHJD_03564	d__Bacteria;p__Pseudomonadota;c__Gammaproteobacteria;o__Burkholderiales;f__Casimicrobiaceae;g__JACPUX01;s__	942	24	17	26	12	4	17	0	0	0	22.3333	11	0
JJLCLHJD_03565	d__Bacteria;p__Pseudomonadota;c__Gammaproteobacteria;o__Burkholderiales;f__Casimicrobiaceae;g__JACPUX01;s__	375	8	13	5	6	11	5	6	2	12	8.66667	7.33333	6.66667
JJLCLHJD_03566	d__Bacteria;p__Pseudomonadota;c__Gammaproteobacteria;o__Burkholderiales;f__Casimicrobiaceae;g__JACPUX01;s__	837	2	9	12	4	0	10	0	0	0	7.66667	4.66667	0
JJLCLHJD_03567	d__Bacteria;p__Pseudomonadota;c__Gammaproteobacteria;o__Burkholderiales;f__Casimicrobiaceae;g__JACPUX01;s__	1137	30	41	36	21	10	23	0	0	0	35.6667	18	0
JJLCLHJD_03568	d__Bacteria;p__Pseudomonadota;c__Gammaproteobacteria;o__Burkholderiales;f__Casimicrobiaceae;g__JACPUX01;s__	468	10	18	7	10	4	8	0	0	4	11.6667	7.33333	1.33333
JJLCLHJD_03569	d__Bacteria;p__Pseudomonadota;c__Gammaproteobacteria;o__Burkholderiales;f__Casimicrobiaceae;g__JACPUX01;s__	1926	0	12	15	2	4	2	4	0	4	9	2.66667	2.66667
JJLCLHJD_03570	d__Bacteria;p__Pseudomonadota;c__Gammaproteobacteria;o__Burkholderiales;f__Casimicrobiaceae;g__JACPUX01;s__	777	0	7	15	2	6	3	0	0	0	7.33333	3.66667	0
JJLCLHJD_03571	d__Bacteria;p__Pseudomonadota;c__Gammaproteobacteria;o__Burkholderiales;f__Casimicrobiaceae;g__JACPUX01;s__	642	180	146	239	98	67	97	30	13	31	188.333	87.3333	24.6667
JJLCLHJD_03572	d__Bacteria;p__Pseudomonadota;c__Gammaproteobacteria;o__Burkholderiales;f__Casimicrobiaceae;g__JACPUX01;s__	624	101	65	97	82	42	32	15	25	42	87.6667	52	27.3333
JJLCLHJD_03573	d__Bacteria;p__Pseudomonadota;c__Gammaproteobacteria;o__Burkholderiales;f__Casimicrobiaceae;g__JACPUX01;s__	1473	28	23	59	20	18	19	19	9	41	36.6667	19	23
JJLCLHJD_03574	d__Bacteria;p__Pseudomonadota;c__Gammaproteobacteria;o__Burkholderiales;f__Casimicrobiaceae;g__JACPUX01;s__	927	0	12	0	26	14	14	6	2	0	4	18	2.66667
JJLCLHJD_03575	d__Bacteria;p__Pseudomonadota;c__Gammaproteobacteria;o__Burkholderiales;f__Casimicrobiaceae;g__JACPUX01;s__	1551	45	65	68	64	42	64	2	0	0	59.3333	56.6667	0.666667
JJLCLHJD_03576	d__Bacteria;p__Pseudomonadota;c__Gammaproteobacteria;o__Burkholderiales;f__Casimicrobiaceae;g__JACPUX01;s__	1074	0	2	0	0	6	4	0	0	0	0.666667	3.33333	0
JJLCLHJD_03577	d__Bacteria;p__Pseudomonadota;c__Gammaproteobacteria;o__Burkholderiales;f__Casimicrobiaceae;g__JACPUX01;s__	1305	43	35	40	10	17	14	4	0	4	39.3333	13.6667	2.66667
JJLCLHJD_03578	d__Bacteria;p__Pseudomonadota;c__Gammaproteobacteria;o__Burkholderiales;f__Casimicrobiaceae;g__JACPUX01;s__	2397	20	31	25	38	18	28	2	0	0	25.3333	28	0.666667
JJLCLHJD_03579	d__Bacteria;p__Pseudomonadota;c__Gammaproteobacteria;o__Burkholderiales;f__Casimicrobiaceae;g__JACPUX01;s__	1008	13	14	3	6	18	24	8	2	0	10	16	3.33333
JJLCLHJD_03580	d__Bacteria;p__Pseudomonadota;c__Gammaproteobacteria;o__Burkholderiales;f__Casimicrobiaceae;g__JACPUX01;s__	687	0	12	0	12	4	4	2	0	0	4	6.66667	0.666667
JJLCLHJD_03581	d__Bacteria;p__Pseudomonadota;c__Gammaproteobacteria;o__Burkholderiales;f__Casimicrobiaceae;g__JACPUX01;s__	2028	11	42	8	14	10	38	6	2	16	20.3333	20.6667	8
JJLCLHJD_03582	d__Bacteria;p__Pseudomonadota;c__Gammaproteobacteria;o__Burkholderiales;f__Casimicrobiaceae;g__JACPUX01;s__	627	66	46	46	48	62	30	8	6	22	52.6667	46.6667	12
JJLCLHJD_03583	d__Bacteria;p__Pseudomonadota;c__Gammaproteobacteria;o__Burkholderiales;f__Casimicrobiaceae;g__JACPUX01;s__	765	11	12	6	18	6	20	0	0	6	9.66667	14.6667	2
JJLCLHJD_03584	d__Bacteria;p__Pseudomonadota;c__Gammaproteobacteria;o__Burkholderiales;f__Casimicrobiaceae;g__JACPUX01;s__	9189	16	72	42	43	33	39	2	0	0	43.3333	38.3333	0.666667
JJLCLHJD_03585	d__Bacteria;p__Pseudomonadota;c__Gammaproteobacteria;o__Burkholderiales;f__Casimicrobiaceae;g__JACPUX01;s__	534	2	4	4	2	4	1	2	0	0	3.33333	2.33333	0.666667
JJLCLHJD_03586	d__Bacteria;p__Pseudomonadota;c__Gammaproteobacteria;o__Burkholderiales;f__Casimicrobiaceae;g__JACPUX01;s__	558	2	6	3	6	6	4	0	4	0	3.66667	5.33333	1.33333
JJLCLHJD_03587	d__Bacteria;p__Pseudomonadota;c__Gammaproteobacteria;o__Burkholderiales;f__Casimicrobiaceae;g__JACPUX01;s__	435	3	0	0	0	1	0	0	4	0	1	0.333333	1.33333
JJLCLHJD_03588	d__Bacteria;p__Pseudomonadota;c__Gammaproteobacteria;o__Burkholderiales;f__Casimicrobiaceae;g__JACPUX01;s__	462	4	17	4	2	5	0	0	0	0	8.33333	2.33333	0
JJLCLHJD_03589	d__Bacteria;p__Pseudomonadota;c__Gammaproteobacteria;o__Burkholderiales;f__Casimicrobiaceae;g__JACPUX01;s__	417	12	21	14	4	3	2	2	0	0	15.6667	3	0.666667
JJLCLHJD_03590	d__Bacteria;p__Pseudomonadota;c__Gammaproteobacteria;o__Burkholderiales;f__Casimicrobiaceae;g__JACPUX01;s__	351	4	8	0	0	6	2	0	0	0	4	2.66667	0
JJLCLHJD_03591	d__Bacteria;p__Pseudomonadota;c__Gammaproteobacteria;o__Burkholderiales;f__Casimicrobiaceae;g__JACPUX01;s__	327	75	46	90	52	53	44	6	0	0	70.3333	49.6667	2
JJLCLHJD_03592	d__Bacteria;p__Pseudomonadota;c__Gammaproteobacteria;o__Burkholderiales;f__Casimicrobiaceae;g__JACPUX01;s__	285	15	13	31	9	4	15	0	0	0	19.6667	9.33333	0
JJLCLHJD_03593	d__Bacteria;p__Pseudomonadota;c__Gammaproteobacteria;o__Burkholderiales;f__Casimicrobiaceae;g__JACPUX01;s__	165	12	8	9	15	6	8	0	0	0	9.66667	9.66667	0
JJLCLHJD_03594	d__Bacteria;p__Pseudomonadota;c__Gammaproteobacteria;o__Burkholderiales;f__Casimicrobiaceae;g__JACPUX01;s__	288	14	14	20	7	8	6	0	0	0	16	7	0
JJLCLHJD_03595	d__Bacteria;p__Pseudomonadota;c__Gammaproteobacteria;o__Burkholderiales;f__Casimicrobiaceae;g__JACPUX01;s__	975	12	0	14	8	7	0	0	0	2	8.66667	5	0.666667
JJLCLHJD_03596	d__Bacteria;p__Pseudomonadota;c__Gammaproteobacteria;o__Burkholderiales;f__Casimicrobiaceae;g__JACPUX01;s__	5913	6	10	23	10	10	8	0	4	8	13	9.33333	4
JJLCLHJD_03597	d__Bacteria;p__Pseudomonadota;c__Gammaproteobacteria;o__Burkholderiales;f__Casimicrobiaceae;g__JACPUX01;s__	381	2	0	1	6	2	4	0	0	0	1	4	0
JJLCLHJD_03598	d__Bacteria;p__Pseudomonadota;c__Gammaproteobacteria;o__Burkholderiales;f__Casimicrobiaceae;g__JACPUX01;s__	1779	15	24	34	13	8	16	8	14	6	24.3333	12.3333	9.33333
JJLCLHJD_03599	d__Bacteria;p__Pseudomonadota;c__Gammaproteobacteria;o__Burkholderiales;f__Casimicrobiaceae;g__JACPUX01;s__	1428	20	12	14	12	6	2	2	0	8	15.3333	6.66667	3.33333
JJLCLHJD_03600	d__Bacteria;p__Pseudomonadota;c__Gammaproteobacteria;o__Burkholderiales;f__Casimicrobiaceae;g__JACPUX01;s__	1458	6	1	6	0	6	0	0	0	0	4.33333	2	0
JJLCLHJD_03601	d__Bacteria;p__Pseudomonadota;c__Gammaproteobacteria;o__Burkholderiales;f__Casimicrobiaceae;g__JACPUX01;s__	1458	4	0	6	0	1	2	0	0	0	3.33333	1	0
JJLCLHJD_03602	d__Bacteria;p__Pseudomonadota;c__Gammaproteobacteria;o__Burkholderiales;f__Casimicrobiaceae;g__JACPUX01;s__	3024	8	0	10	4	3	2	2	0	0	6	3	0.666667
JJLCLHJD_03603	d__Bacteria;p__Pseudomonadota;c__Gammaproteobacteria;o__Burkholderiales;f__Casimicrobiaceae;g__JACPUX01;s__	3033	8	2	4	2	12	5	0	0	2	4.66667	6.33333	0.666667
JJLCLHJD_03604	d__Bacteria;p__Pseudomonadota;c__Gammaproteobacteria;o__Burkholderiales;f__Casimicrobiaceae;g__JACPUX01;s__	576	0	0	9	0	0	1	0	0	0	3	0.333333	0
JJLCLHJD_03605	d__Bacteria;p__Pseudomonadota;c__Gammaproteobacteria;o__Burkholderiales;f__Casimicrobiaceae;g__JACPUX01;s__	2337	27	14	31	27	19	27	6	2	4	24	24.3333	4
JJLCLHJD_03606	d__Bacteria;p__Pseudomonadota;c__Gammaproteobacteria;o__Burkholderiales;f__Casimicrobiaceae;g__JACPUX01;s__	960	32	6	14	16	6	16	2	8	2	17.3333	12.6667	4
JJLCLHJD_03607	d__Bacteria;p__Pseudomonadota;c__Gammaproteobacteria;o__Burkholderiales;f__Casimicrobiaceae;g__JACPUX01;s__	1041	163	118	178	73	115	162	54	36	84	153	116.667	58
JJLCLHJD_03608	d__Bacteria;p__Pseudomonadota;c__Gammaproteobacteria;o__Burkholderiales;f__Casimicrobiaceae;g__JACPUX01;s__	2640	41	40	16	16	14	16	15	12	24	32.3333	15.3333	17
