## Supplementary S13 for "Carbon monoxide metabolism in freshwater anaerobic methanotrophic archaea" (part 38 of 38)

### Sheet: RNA_all_counts (continued)
gene_id	taxonomy	length	CH4/NO3 - 1	CH4/NO3 - 2	CH4/NO3 - 3	CO/NO3 - 1	CO/NO3 - 2	CO/NO3 - 3	CO/CO2 - 1	CO/CO2 - 2	CO/CO2 - 3	av CH4/NO3	av CO/NO3	av CO/CO2
JJLCLHJD_03609	d__Bacteria;p__Pseudomonadota;c__Gammaproteobacteria;o__Burkholderiales;f__Casimicrobiaceae;g__JACPUX01;s__	618	4	6	3	0	0	2	0	2	5	4.33333	0.666667	2.33333
JJLCLHJD_03610	d__Bacteria;p__Pseudomonadota;c__Gammaproteobacteria;o__Burkholderiales;f__Casimicrobiaceae;g__JACPUX01;s__	699	0	2	2	0	2	1	2	0	0	1.33333	1	0.666667
JJLCLHJD_03611	d__Bacteria;p__Pseudomonadota;c__Gammaproteobacteria;o__Burkholderiales;f__Casimicrobiaceae;g__JACPUX01;s__	741	244	245	231	117	112	98	12	10	26	240	109	16
JJLCLHJD_03612	d__Bacteria;p__Pseudomonadota;c__Gammaproteobacteria;o__Burkholderiales;f__Casimicrobiaceae;g__JACPUX01;s__	1692	6	2	16	0	6	2	2	2	8	8	2.66667	4
JJLCLHJD_03613	d__Bacteria;p__Pseudomonadota;c__Gammaproteobacteria;o__Burkholderiales;f__Casimicrobiaceae;g__JACPUX01;s__	1062	26	25	28	4	8	18	2	0	0	26.3333	10	0.666667
JJLCLHJD_03614	d__Bacteria;p__Pseudomonadota;c__Gammaproteobacteria;o__Burkholderiales;f__Casimicrobiaceae;g__JACPUX01;s__	294	8	4	7	1	0	4	0	0	0	6.33333	1.66667	0
JJLCLHJD_03615	d__Bacteria;p__Pseudomonadota;c__Gammaproteobacteria;o__Burkholderiales;f__Casimicrobiaceae;g__JACPUX01;s__	1245	5	4	0	0	2	0	0	4	0	3	0.666667	1.33333
JJLCLHJD_03616	d__Bacteria;p__Pseudomonadota;c__Gammaproteobacteria;o__Burkholderiales;f__Casimicrobiaceae;g__JACPUX01;s__	717	0	1	2	0	0	0	0	0	0	1	0	0
JJLCLHJD_03617	d__Bacteria;p__Pseudomonadota;c__Gammaproteobacteria;o__Burkholderiales;f__Casimicrobiaceae;g__JACPUX01;s__	1035	11	4	22	8	16	0	0	0	3	12.3333	8	1
JJLCLHJD_03618	d__Bacteria;p__Pseudomonadota;c__Gammaproteobacteria;o__Burkholderiales;f__Casimicrobiaceae;g__JACPUX01;s__	750	329	253	352	143	135	183	12	0	6	311.333	153.667	6
JJLCLHJD_03619	d__Bacteria;p__Pseudomonadota;c__Gammaproteobacteria;o__Burkholderiales;f__Casimicrobiaceae;g__JACPUX01;s__	891	118	117	152	54	58	53	8	4	2	129	55	4.66667
JJLCLHJD_03620	d__Bacteria;p__Pseudomonadota;c__Gammaproteobacteria;o__Burkholderiales;f__Casimicrobiaceae;g__JACPUX01;s__	714	49	58	76	36	12	29	6	0	2	61	25.6667	2.66667
JJLCLHJD_03621	d__Bacteria;p__Pseudomonadota;c__Gammaproteobacteria;o__Burkholderiales;f__Casimicrobiaceae;g__JACPUX01;s__	558	26	15	25	7	8	11	0	0	0	22	8.66667	0
JJLCLHJD_03622	d__Bacteria;p__Pseudomonadota;c__Gammaproteobacteria;o__Burkholderiales;f__Casimicrobiaceae;g__JACPUX01;s__	750	0	14	10	4	2	8	10	0	0	8	4.66667	3.33333
JJLCLHJD_03623	d__Bacteria;p__Pseudomonadota;c__Gammaproteobacteria;o__Burkholderiales;f__Casimicrobiaceae;g__JACPUX01;s__	846	8	6	12	8	0	6	0	0	0	8.66667	4.66667	0
JJLCLHJD_03624	d__Bacteria;p__Pseudomonadota;c__Gammaproteobacteria;o__Burkholderiales;f__Casimicrobiaceae;g__JACPUX01;s__	1188	322	197	466	239	230	271	3	10	40	328.333	246.667	17.6667
JJLCLHJD_03625	d__Bacteria;p__Pseudomonadota;c__Gammaproteobacteria;o__Burkholderiales;f__Casimicrobiaceae;g__JACPUX01;s__	1365	66	40	86	37	20	45	22	26	6	64	34	18
JJLCLHJD_03626	d__Bacteria;p__Pseudomonadota;c__Gammaproteobacteria;o__Burkholderiales;f__Casimicrobiaceae;g__JACPUX01;s__	2280	51	27	52	12	35	11	18	4	18	43.3333	19.3333	13.3333
JJLCLHJD_03627	d__Bacteria;p__Pseudomonadota;c__Gammaproteobacteria;o__Burkholderiales;f__Casimicrobiaceae;g__JACPUX01;s__	519	31	0	32	11	14	0	2	12	8	21	8.33333	7.33333
JJLCLHJD_03628	d__Bacteria;p__Pseudomonadota;c__Gammaproteobacteria;o__Burkholderiales;f__Casimicrobiaceae;g__JACPUX01;s__	1038	5	0	18	22	4	0	2	2	0	7.66667	8.66667	1.33333
JJLCLHJD_03629	d__Bacteria;p__Pseudomonadota;c__Gammaproteobacteria;o__Burkholderiales;f__Casimicrobiaceae;g__JACPUX01;s__	444	10	0	14	5	11	0	4	0	0	8	5.33333	1.33333
JJLCLHJD_03630	d__Bacteria;p__Pseudomonadota;c__Gammaproteobacteria;o__Burkholderiales;f__Casimicrobiaceae;g__JACPUX01;s__	789	13	0	8	12	8	0	2	0	6	7	6.66667	2.66667
JJLCLHJD_03631	d__Bacteria;p__Pseudomonadota;c__Gammaproteobacteria;o__Burkholderiales;f__Casimicrobiaceae;g__JACPUX01;s__	1137	10	0	20	2	8	0	4	3	0	10	3.33333	2.33333
JJLCLHJD_03632	d__Bacteria;p__Pseudomonadota;c__Gammaproteobacteria;o__Burkholderiales;f__Casimicrobiaceae;g__JACPUX01;s__	663	0	0	2	0	0	0	0	0	0	0.666667	0	0
JJLCLHJD_03633	d__Bacteria;p__Pseudomonadota;c__Gammaproteobacteria;o__Burkholderiales;f__Casimicrobiaceae;g__JACPUX01;s__	603	158	105	154	183	139	206	3	2	2	139	176	2.33333
JJLCLHJD_03634	d__Bacteria;p__Pseudomonadota;c__Gammaproteobacteria;o__Burkholderiales;f__Casimicrobiaceae;g__JACPUX01;s__	477	0	0	0	0	0	0	0	0	0	0	0	0
JJLCLHJD_03635	d__Bacteria;p__Pseudomonadota;c__Gammaproteobacteria;o__Burkholderiales;f__Casimicrobiaceae;g__JACPUX01;s__	657	2	2	2	0	0	0	0	0	0	2	0	0
JJLCLHJD_03636	d__Bacteria;p__Pseudomonadota;c__Gammaproteobacteria;o__Burkholderiales;f__Casimicrobiaceae;g__JACPUX01;s__	711	2	0	0	0	0	2	0	0	0	0.666667	0.666667	0
JJLCLHJD_03637	d__Bacteria;p__Pseudomonadota;c__Gammaproteobacteria;o__Burkholderiales;f__Casimicrobiaceae;g__JACPUX01;s__	789	2	0	4	5	0	0	0	0	0	2	1.66667	0
JJLCLHJD_03638	d__Bacteria;p__Pseudomonadota;c__Gammaproteobacteria;o__Burkholderiales;f__Casimicrobiaceae;g__JACPUX01;s__	663	0	1	0	0	1	0	0	2	0	0.333333	0.333333	0.666667
JJLCLHJD_03639	d__Bacteria;p__Pseudomonadota;c__Gammaproteobacteria;o__Burkholderiales;f__Casimicrobiaceae;g__JACPUX01;s__	1089	0	4	0	0	0	0	0	4	0	1.33333	0	1.33333
JJLCLHJD_03640	d__Bacteria;p__Pseudomonadota;c__Gammaproteobacteria;o__Burkholderiales;f__Casimicrobiaceae;g__JACPUX01;s__	468	0	25	0	8	0	0	0	0	6	8.33333	2.66667	2
JJLCLHJD_03641	d__Bacteria;p__Pseudomonadota;c__Gammaproteobacteria;o__Burkholderiales;f__Casimicrobiaceae;g__JACPUX01;s__	2133	0	6	0	2	0	0	4	4	16	2	0.666667	8
JJLCLHJD_03642	d__Bacteria;p__Pseudomonadota;c__Gammaproteobacteria;o__Burkholderiales;f__Casimicrobiaceae;g__JACPUX01;s__	1164	0	0	0	3	0	11	0	0	0	0	4.66667	0
JJLCLHJD_03643	d__Bacteria;p__Pseudomonadota;c__Gammaproteobacteria;o__Burkholderiales;f__Casimicrobiaceae;g__JACPUX01;s__	831	0	0	0	6	6	12	2	2	6	0	8	3.33333
JJLCLHJD_03644	d__Bacteria;p__Pseudomonadota;c__Gammaproteobacteria;o__Burkholderiales;f__Casimicrobiaceae;g__JACPUX01;s__	771	0	0	14	0	0	3	0	0	0	4.66667	1	0
JJLCLHJD_03645	d__Bacteria;p__Pseudomonadota;c__Gammaproteobacteria;o__Burkholderiales;f__Casimicrobiaceae;g__JACPUX01;s__	1149	35	45	48	0	14	1	2	0	0	42.6667	5	0.666667
JJLCLHJD_03646	d__Bacteria;p__Pseudomonadota;c__Gammaproteobacteria;o__Burkholderiales;f__Casimicrobiaceae;g__JACPUX01;s__	930	0	0	0	2	0	0	0	0	8	0	0.666667	2.66667
JJLCLHJD_03647	d__Bacteria;p__Pseudomonadota;c__Gammaproteobacteria;o__Burkholderiales;f__Casimicrobiaceae;g__JACPUX01;s__	426	146	161	148	56	99	76	12	0	2	151.667	77	4.66667
JJLCLHJD_03648	d__Bacteria;p__Pseudomonadota;c__Gammaproteobacteria;o__Burkholderiales;f__Casimicrobiaceae;g__JACPUX01;s__	1137	105	128	93	56	47	61	4	0	8	108.667	54.6667	4
JJLCLHJD_03649	d__Bacteria;p__Pseudomonadota;c__Gammaproteobacteria;o__Burkholderiales;f__Casimicrobiaceae;g__JACPUX01;s__	777	15	13	17	5	11	13	0	2	4	15	9.66667	2
JJLCLHJD_03650	d__Bacteria;p__Pseudomonadota;c__Gammaproteobacteria;o__Burkholderiales;f__Casimicrobiaceae;g__JACPUX01;s__	987	4	0	2	4	0	16	2	0	6	2	6.66667	2.66667
JJLCLHJD_03651	d__Bacteria;p__Pseudomonadota;c__Gammaproteobacteria;o__Burkholderiales;f__Casimicrobiaceae;g__JACPUX01;s__	1275	5	4	15	6	2	4	0	0	8	8	4	2.66667
JJLCLHJD_03652	d__Bacteria;p__Pseudomonadota;c__Gammaproteobacteria;o__Burkholderiales;f__Casimicrobiaceae;g__JACPUX01;s__	1260	2	1	2	0	0	1	0	0	0	1.66667	0.333333	0
JJLCLHJD_03653	d__Bacteria;p__Pseudomonadota;c__Gammaproteobacteria;o__Burkholderiales;f__Casimicrobiaceae;g__JACPUX01;s__	639	0	2	2	2	4	0	1	0	6	1.33333	2	2.33333
JJLCLHJD_03654	d__Bacteria;p__Pseudomonadota;c__Gammaproteobacteria;o__Burkholderiales;f__Casimicrobiaceae;g__JACPUX01;s__	1137	0	6	0	2	0	4	9	0	4	2	2	4.33333
JJLCLHJD_03655	d__Bacteria;p__Pseudomonadota;c__Gammaproteobacteria;o__Burkholderiales;f__Casimicrobiaceae;g__JACPUX01;s__	1329	823	831	973	935	3117	1034	21	7	24	875.667	1695.33	17.3333
JJLCLHJD_03656	d__Bacteria;p__Pseudomonadota;c__Gammaproteobacteria;o__Burkholderiales;f__Casimicrobiaceae;g__JACPUX01;s__	234	1763	1423	1768	1377	1658	1487	70	50	110	1651.33	1507.33	76.6667
JJLCLHJD_03657	d__Bacteria;p__Pseudomonadota;c__Gammaproteobacteria;o__Burkholderiales;f__Casimicrobiaceae;g__JACPUX01;s__	1122	305	301	338	347	286	431	0	4	12	314.667	354.667	5.33333
JJLCLHJD_03658	d__Bacteria;p__Pseudomonadota;c__Gammaproteobacteria;o__Burkholderiales;f__Casimicrobiaceae;g__JACPUX01;s__	1203	149	146	137	137	122	168	0	4	6	144	142.333	3.33333
JJLCLHJD_03659	d__Bacteria;p__Pseudomonadota;c__Gammaproteobacteria;o__Burkholderiales;f__Casimicrobiaceae;g__JACPUX01;s__	882	73	48	85	76	38	89	6	4	10	68.6667	67.6667	6.66667
JJLCLHJD_03660	d__Bacteria;p__Pseudomonadota;c__Gammaproteobacteria;o__Burkholderiales;f__Casimicrobiaceae;g__JACPUX01;s__	189	4	12	5	6	1	7	0	0	0	7	4.66667	0
JJLCLHJD_03661	d__Bacteria;p__Pseudomonadota;c__Gammaproteobacteria;o__Burkholderiales;f__Casimicrobiaceae;g__JACPUX01;s__	1158	28	16	17	42	22	40	0	4	6	20.3333	34.6667	3.33333
JJLCLHJD_03662	d__Bacteria;p__Pseudomonadota;c__Gammaproteobacteria;o__Burkholderiales;f__Casimicrobiaceae;g__JACPUX01;s__	1293	26	0	15	12	0	41	6	6	6	13.6667	17.6667	6
JJLCLHJD_03663	d__Bacteria;p__Pseudomonadota;c__Gammaproteobacteria;o__Burkholderiales;f__Casimicrobiaceae;g__JACPUX01;s__	501	0	0	0	4	0	0	0	4	0	0	1.33333	1.33333
JJLCLHJD_03664	d__Bacteria;p__Pseudomonadota;c__Gammaproteobacteria;o__Burkholderiales;f__Casimicrobiaceae;g__JACPUX01;s__	750	41	0	30	0	0	0	6	0	6	23.6667	0	4
JJLCLHJD_03666	d__Bacteria;p__Pseudomonadota;c__Gammaproteobacteria;o__Burkholderiales;f__Casimicrobiaceae;g__JACPUX01;s__	1662	0	0	0	0	0	0	0	0	4	0	0	1.33333
JJLCLHJD_03667	d__Bacteria;p__Pseudomonadota;c__Gammaproteobacteria;o__Burkholderiales;f__Casimicrobiaceae;g__JACPUX01;s__	1707	12	2	4	8	2	3	0	4	1	6	4.33333	1.66667
JJLCLHJD_03668	d__Bacteria;p__Pseudomonadota;c__Gammaproteobacteria;o__Burkholderiales;f__Casimicrobiaceae;g__JACPUX01;s__	780	4	0	0	0	4	2	0	0	4	1.33333	2	1.33333
JJLCLHJD_03669	d__Bacteria;p__Pseudomonadota;c__Gammaproteobacteria;o__Burkholderiales;f__Casimicrobiaceae;g__JACPUX01;s__	756	0	0	3	0	2	3	0	3	0	1	1.66667	1
JJLCLHJD_03670	d__Bacteria;p__Pseudomonadota;c__Gammaproteobacteria;o__Burkholderiales;f__Casimicrobiaceae;g__JACPUX01;s__	207	4	16	25	5	1	7	0	0	0	15	4.33333	0
JJLCLHJD_03671	d__Bacteria;p__Pseudomonadota;c__Gammaproteobacteria;o__Burkholderiales;f__Casimicrobiaceae;g__JACPUX01;s__	336	10	6	6	14	5	9	0	0	0	7.33333	9.33333	0
JJLCLHJD_03672	d__Bacteria;p__Pseudomonadota;c__Gammaproteobacteria;o__Burkholderiales;f__Casimicrobiaceae;g__JACPUX01;s__	2598	11	3	2	1	8	0	0	0	10	5.33333	3	3.33333
JJLCLHJD_03673	d__Bacteria;p__Pseudomonadota;c__Gammaproteobacteria;o__Burkholderiales;f__Casimicrobiaceae;g__JACPUX01;s__	219	0	0	0	0	0	0	0	0	0	0	0	0
JJLCLHJD_03674	d__Bacteria;p__Pseudomonadota;c__Gammaproteobacteria;o__Burkholderiales;f__Casimicrobiaceae;g__JACPUX01;s__	225	22	19	34	18	15	18	0	0	0	25	17	0
JJLCLHJD_03675	d__Bacteria;p__Pseudomonadota;c__Gammaproteobacteria;o__Burkholderiales;f__Casimicrobiaceae;g__JACPUX01;s__	369	17	15	23	13	31	20	0	0	0	18.3333	21.3333	0
JJLCLHJD_03676	d__Bacteria;p__Pseudomonadota;c__Gammaproteobacteria;o__Burkholderiales;f__Casimicrobiaceae;g__JACPUX01;s__	1026	5	5	3	8	1	0	2	0	5	4.33333	3	2.33333
JJLCLHJD_03677	d__Bacteria;p__Pseudomonadota;c__Gammaproteobacteria;o__Burkholderiales;f__Casimicrobiaceae;g__JACPUX01;s__	765	0	2	0	2	0	0	0	0	0	0.666667	0.666667	0
JJLCLHJD_03678	d__Bacteria;p__Pseudomonadota;c__Gammaproteobacteria;o__Burkholderiales;f__Casimicrobiaceae;g__JACPUX01;s__	1221	4	0	0	2	0	0	0	0	2	1.33333	0.666667	0.666667
JJLCLHJD_03679	d__Bacteria;p__Pseudomonadota;c__Gammaproteobacteria;o__Burkholderiales;f__Casimicrobiaceae;g__JACPUX01;s__	513	0	0	0	0	0	0	0	0	0	0	0	0
JJLCLHJD_03680	d__Bacteria;p__Pseudomonadota;c__Gammaproteobacteria;o__Burkholderiales;f__Casimicrobiaceae;g__JACPUX01;s__	1251	0	0	0	0	0	0	0	0	2	0	0	0.666667
JJLCLHJD_03681	d__Bacteria;p__Pseudomonadota;c__Gammaproteobacteria;o__Burkholderiales;f__Casimicrobiaceae;g__JACPUX01;s__	522	0	0	0	0	0	0	0	0	0	0	0	0
JJLCLHJD_03682	d__Bacteria;p__Pseudomonadota;c__Gammaproteobacteria;o__Burkholderiales;f__Casimicrobiaceae;g__JACPUX01;s__	768	0	0	0	0	0	0	0	0	2	0	0	0.666667
JJLCLHJD_03683	d__Bacteria;p__Pseudomonadota;c__Gammaproteobacteria;o__Burkholderiales;f__Casimicrobiaceae;g__JACPUX01;s__	423	0	0	0	0	0	0	2	0	0	0	0	0.666667
JJLCLHJD_03684	d__Bacteria;p__Pseudomonadota;c__Gammaproteobacteria;o__Burkholderiales;f__Casimicrobiaceae;g__JACPUX01;s__	1761	0	1	0	0	0	0	8	0	4	0.333333	0	4
JJLCLHJD_03685	d__Bacteria;p__Pseudomonadota;c__Gammaproteobacteria;o__Burkholderiales;f__Casimicrobiaceae;g__JACPUX01;s__	468	0	0	1	0	0	0	0	4	0	0.333333	0	1.33333
JJLCLHJD_03686	d__Bacteria;p__Pseudomonadota;c__Gammaproteobacteria;o__Burkholderiales;f__Casimicrobiaceae;g__JACPUX01;s__	453	746	643	983	454	488	598	58	39	46	790.667	513.333	47.6667
JJLCLHJD_03687	d__Bacteria;p__Pseudomonadota;c__Gammaproteobacteria;o__Burkholderiales;f__Casimicrobiaceae;g__JACPUX01;s__	1794	0	2	0	0	0	0	3	8	0	0.666667	0	3.66667
JJLCLHJD_03688	d__Bacteria;p__Pseudomonadota;c__Gammaproteobacteria;o__Burkholderiales;f__Casimicrobiaceae;g__JACPUX01;s__	552	0	0	0	0	6	0	0	0	0	0	2	0
JJLCLHJD_03689	d__Bacteria;p__Pseudomonadota;c__Gammaproteobacteria;o__Burkholderiales;f__Casimicrobiaceae;g__JACPUX01;s__	1374	64	63	73	44	39	41	6	6	0	66.6667	41.3333	4
JJLCLHJD_03690	d__Bacteria;p__Pseudomonadota;c__Gammaproteobacteria;o__Burkholderiales;f__Casimicrobiaceae;g__JACPUX01;s__	447	82	84	102	47	17	71	2	0	4	89.3333	45	2
JJLCLHJD_03691	d__Bacteria;p__Pseudomonadota;c__Gammaproteobacteria;o__Burkholderiales;f__Casimicrobiaceae;g__JACPUX01;s__	288	96	106	141	78	56	43	0	0	0	114.333	59	0
JJLCLHJD_03692	d__Bacteria;p__Pseudomonadota;c__Gammaproteobacteria;o__Burkholderiales;f__Casimicrobiaceae;g__JACPUX01;s__	306	136	86	120	69	70	55	0	0	1	114	64.6667	0.333333
JJLCLHJD_03693	d__Bacteria;p__Pseudomonadota;c__Gammaproteobacteria;o__Burkholderiales;f__Casimicrobiaceae;g__JACPUX01;s__	396	292	245	283	95	120	97	0	0	4	273.333	104	1.33333
JJLCLHJD_03694	d__Bacteria;p__Pseudomonadota;c__Gammaproteobacteria;o__Burkholderiales;f__Casimicrobiaceae;g__JACPUX01;s__	1044	8	4	20	4	2	12	0	0	0	10.6667	6	0
JJLCLHJD_03695	d__Bacteria;p__Pseudomonadota;c__Gammaproteobacteria;o__Burkholderiales;f__Casimicrobiaceae;g__JACPUX01;s__	1164	0	0	0	0	0	0	0	4	0	0	0	1.33333
JJLCLHJD_03696	d__Bacteria;p__Pseudomonadota;c__Gammaproteobacteria;o__Burkholderiales;f__Casimicrobiaceae;g__JACPUX01;s__	492	22	15	0	0	0	0	0	0	0	12.3333	0	0
JJLCLHJD_03697	d__Bacteria;p__Pseudomonadota;c__Gammaproteobacteria;o__Burkholderiales;f__Casimicrobiaceae;g__JACPUX01;s__	453	4	2	0	0	0	0	0	0	0	2	0	0
JJLCLHJD_03698	d__Bacteria;p__Pseudomonadota;c__Gammaproteobacteria;o__Burkholderiales;f__Casimicrobiaceae;g__JACPUX01;s__	849	0	50	0	0	0	0	0	2	4	16.6667	0	2
JJLCLHJD_03699	d__Bacteria;p__Pseudomonadota;c__Gammaproteobacteria;o__Burkholderiales;f__Casimicrobiaceae;g__JACPUX01;s__	1644	8	3	2	0	4	1	0	0	0	4.33333	1.66667	0
JJLCLHJD_03700	d__Bacteria;p__Pseudomonadota;c__Gammaproteobacteria;o__Burkholderiales;f__Casimicrobiaceae;g__JACPUX01;s__	633	18	27	32	2	12	8	0	0	0	25.6667	7.33333	0
JJLCLHJD_03701	d__Bacteria;p__Pseudomonadota;c__Gammaproteobacteria;o__Burkholderiales;f__Casimicrobiaceae;g__JACPUX01;s__	693	13	3	6	0	2	8	0	0	0	7.33333	3.33333	0
JJLCLHJD_03702	d__Bacteria;p__Pseudomonadota;c__Gammaproteobacteria;o__Burkholderiales;f__Casimicrobiaceae;g__JACPUX01;s__	735	2	3	2	0	0	0	0	0	0	2.33333	0	0
JJLCLHJD_03703	d__Bacteria;p__Pseudomonadota;c__Gammaproteobacteria;o__Burkholderiales;f__Casimicrobiaceae;g__JACPUX01;s__	186	21	22	18	9	24	18	0	0	0	20.3333	17	0
JJLCLHJD_03704	d__Bacteria;p__Pseudomonadota;c__Gammaproteobacteria;o__Burkholderiales;f__Casimicrobiaceae;g__JACPUX01;s__	450	102	56	85	85	64	77	2	6	9	81	75.3333	5.66667
JJLCLHJD_03705	d__Bacteria;p__Pseudomonadota;c__Gammaproteobacteria;o__Burkholderiales;f__Casimicrobiaceae;g__JACPUX01;s__	1977	60	19	14	7	20	21	6	12	5	31	16	7.66667
JJLCLHJD_03706	d__Bacteria;p__Pseudomonadota;c__Gammaproteobacteria;o__Burkholderiales;f__Casimicrobiaceae;g__JACPUX01;s__	588	1	0	0	0	0	0	0	0	0	0.333333	0	0
JJLCLHJD_03707	d__Bacteria;p__Pseudomonadota;c__Gammaproteobacteria;o__Burkholderiales;f__Casimicrobiaceae;g__JACPUX01;s__	483	0	8	0	0	0	0	0	0	3	2.66667	0	1
JJLCLHJD_03708	d__Bacteria;p__Pseudomonadota;c__Gammaproteobacteria;o__Burkholderiales;f__Casimicrobiaceae;g__JACPUX01;s__	372	0	0	0	0	0	0	2	4	0	0	0	2
JJLCLHJD_03709	d__Bacteria;p__Pseudomonadota;c__Gammaproteobacteria;o__Burkholderiales;f__Casimicrobiaceae;g__JACPUX01;s__	381	6	0	0	5	0	0	0	0	0	2	1.66667	0
JJLCLHJD_03710	d__Bacteria;p__Pseudomonadota;c__Gammaproteobacteria;o__Burkholderiales;f__Casimicrobiaceae;g__JACPUX01;s__	1602	141	126	117	41	53	62	0	0	0	128	52	0
JJLCLHJD_03711	d__Bacteria;p__Pseudomonadota;c__Gammaproteobacteria;o__Burkholderiales;f__Casimicrobiaceae;g__JACPUX01;s__	648	0	0	3	0	0	0	6	0	2	1	0	2.66667
JJLCLHJD_03712	d__Bacteria;p__Pseudomonadota;c__Gammaproteobacteria;o__Burkholderiales;f__Casimicrobiaceae;g__JACPUX01;s__	945	0	1	0	0	0	0	2	4	2	0.333333	0	2.66667
JJLCLHJD_03713	d__Bacteria;p__Pseudomonadota;c__Gammaproteobacteria;o__Burkholderiales;f__Casimicrobiaceae;g__JACPUX01;s__	891	125	113	107	118	116	174	15	2	12	115	136	9.66667
JJLCLHJD_03714	d__Bacteria;p__Pseudomonadota;c__Gammaproteobacteria;o__Burkholderiales;f__Casimicrobiaceae;g__JACPUX01;s__	597	11	6	3	16	94	25	2	0	0	6.66667	45	0.666667
JJLCLHJD_03715	d__Bacteria;p__Pseudomonadota;c__Gammaproteobacteria;o__Burkholderiales;f__Casimicrobiaceae;g__JACPUX01;s__	990	6	7	10	0	2	0	0	0	0	7.66667	0.666667	0
JJLCLHJD_03716	d__Bacteria;p__Pseudomonadota;c__Gammaproteobacteria;o__Burkholderiales;f__Casimicrobiaceae;g__JACPUX01;s__	411	21	0	19	9	7	10	0	0	1	13.3333	8.66667	0.333333
JJLCLHJD_03717	d__Bacteria;p__Pseudomonadota;c__Gammaproteobacteria;o__Burkholderiales;f__Casimicrobiaceae;g__JACPUX01;s__	426	7	0	12	0	3	3	0	0	0	6.33333	2	0
JJLCLHJD_03719	d__Bacteria;p__Pseudomonadota;c__Gammaproteobacteria;o__Burkholderiales;f__Casimicrobiaceae;g__JACPUX01;s__	1872	49	69	53	35	15	6	12	4	2	57	18.6667	6
JJLCLHJD_03720	d__Bacteria;p__Pseudomonadota;c__Gammaproteobacteria;o__Burkholderiales;f__Casimicrobiaceae;g__JACPUX01;s__	684	2	1	2	0	2	0	0	0	2	1.66667	0.666667	0.666667
JJLCLHJD_03721	d__Bacteria;p__Pseudomonadota;c__Gammaproteobacteria;o__Burkholderiales;f__Casimicrobiaceae;g__JACPUX01;s__	1410	80	55	81	48	24	68	4	6	14	72	46.6667	8
JJLCLHJD_03722	d__Bacteria;p__Pseudomonadota;c__Gammaproteobacteria;o__Burkholderiales;f__Casimicrobiaceae;g__JACPUX01;s__	825	0	0	3	5	0	8	0	12	0	1	4.33333	4
JJLCLHJD_03723	d__Bacteria;p__Pseudomonadota;c__Gammaproteobacteria;o__Burkholderiales;f__Casimicrobiaceae;g__JACPUX01;s__	441	0	0	0	0	0	0	0	0	0	0	0	0
JJLCLHJD_03724	d__Bacteria;p__Pseudomonadota;c__Gammaproteobacteria;o__Burkholderiales;f__Casimicrobiaceae;g__JACPUX01;s__	792	1	1	9	0	0	0	0	5	8	3.66667	0	4.33333
JJLCLHJD_03725	d__Bacteria;p__Pseudomonadota;c__Gammaproteobacteria;o__Burkholderiales;f__Casimicrobiaceae;g__JACPUX01;s__	402	0	53	90	51	43	98	2	2	5	47.6667	64	3
JJLCLHJD_03726	d__Bacteria;p__Pseudomonadota;c__Gammaproteobacteria;o__Burkholderiales;f__Casimicrobiaceae;g__JACPUX01;s__	327	7	12	12	14	6	4	0	0	0	10.3333	8	0
JJLCLHJD_03727	d__Bacteria;p__Pseudomonadota;c__Gammaproteobacteria;o__Burkholderiales;f__Casimicrobiaceae;g__JACPUX01;s__	1869	413	393	532	390	241	381	135	63	152	446	337.333	116.667
JJLCLHJD_03728	d__Bacteria;p__Pseudomonadota;c__Gammaproteobacteria;o__Burkholderiales;f__Casimicrobiaceae;g__JACPUX01;s__	582	40	16	19	22	20	20	8	6	16	25	20.6667	10
JJLCLHJD_03729	d__Bacteria;p__Pseudomonadota;c__Gammaproteobacteria;o__Burkholderiales;f__Casimicrobiaceae;g__JACPUX01;s__	507	78	45	74	58	14	40	0	2	8	65.6667	37.3333	3.33333
JJLCLHJD_03730	d__Bacteria;p__Pseudomonadota;c__Gammaproteobacteria;o__Burkholderiales;f__Casimicrobiaceae;g__JACPUX01;s__	462	12	4	20	2	6	14	0	0	0	12	7.33333	0
JJLCLHJD_03731	d__Bacteria;p__Pseudomonadota;c__Gammaproteobacteria;o__Burkholderiales;f__Casimicrobiaceae;g__JACPUX01;s__	1359	13	0	50	19	13	9	2	6	0	21	13.6667	2.66667
JJLCLHJD_03732	d__Bacteria;p__Pseudomonadota;c__Gammaproteobacteria;o__Burkholderiales;f__Casimicrobiaceae;g__JACPUX01;s__	1020	0	0	0	0	0	0	4	4	10	0	0	6
JJLCLHJD_03733	d__Bacteria;p__Pseudomonadota;c__Gammaproteobacteria;o__Burkholderiales;f__Casimicrobiaceae;g__JACPUX01;s__	825	0	0	0	0	0	0	0	4	2	0	0	2
JJLCLHJD_03734	d__Bacteria;p__Pseudomonadota;c__Gammaproteobacteria;o__Burkholderiales;f__Casimicrobiaceae;g__JACPUX01;s__	456	104	78	105	39	36	48	0	0	0	95.6667	41	0
JJLCLHJD_03735	d__Bacteria;p__Pseudomonadota;c__Gammaproteobacteria;o__Burkholderiales;f__Casimicrobiaceae;g__JACPUX01;s__	1410	99	105	135	53	62	88	6	2	14	113	67.6667	7.33333
JJLCLHJD_03736	d__Bacteria;p__Pseudomonadota;c__Gammaproteobacteria;o__Burkholderiales;f__Casimicrobiaceae;g__JACPUX01;s__	501	211	169	253	184	225	217	0	0	5	211	208.667	1.66667
JJLCLHJD_03737	d__Bacteria;p__Pseudomonadota;c__Gammaproteobacteria;o__Burkholderiales;f__Casimicrobiaceae;g__JACPUX01;s__	1083	86	78	100	84	82	86	0	0	0	88	84	0
JJLCLHJD_03738	d__Bacteria;p__Pseudomonadota;c__Gammaproteobacteria;o__Burkholderiales;f__Casimicrobiaceae;g__JACPUX01;s__	1404	27	8	17	24	15	33	4	2	0	17.3333	24	2
JJLCLHJD_03739	d__Bacteria;p__Pseudomonadota;c__Gammaproteobacteria;o__Burkholderiales;f__Casimicrobiaceae;g__JACPUX01;s__	261	33	19	20	17	24	24	0	0	0	24	21.6667	0
JJLCLHJD_03740	d__Bacteria;p__Pseudomonadota;c__Gammaproteobacteria;o__Burkholderiales;f__Casimicrobiaceae;g__JACPUX01;s__	690	64	44	73	82	66	61	4	10	12	60.3333	69.6667	8.66667
JJLCLHJD_03741	d__Bacteria;p__Pseudomonadota;c__Gammaproteobacteria;o__Burkholderiales;f__Casimicrobiaceae;g__JACPUX01;s__	948	20	25	19	27	4	20	8	8	4	21.3333	17	6.66667
JJLCLHJD_03742	d__Bacteria;p__Pseudomonadota;c__Gammaproteobacteria;o__Burkholderiales;f__Casimicrobiaceae;g__JACPUX01;s__	618	0	0	0	0	1	0	0	0	0	0	0.333333	0
JJLCLHJD_03743	d__Bacteria;p__Pseudomonadota;c__Gammaproteobacteria;o__Burkholderiales;f__Casimicrobiaceae;g__JACPUX01;s__	1260	18	37	63	41	18	37	8	4	4	39.3333	32	5.33333
JJLCLHJD_03744	d__Bacteria;p__Pseudomonadota;c__Gammaproteobacteria;o__Burkholderiales;f__Casimicrobiaceae;g__JACPUX01;s__	1290	0	18	27	18	23	4	0	6	6	15	15	4
JJLCLHJD_03745	d__Bacteria;p__Pseudomonadota;c__Gammaproteobacteria;o__Burkholderiales;f__Casimicrobiaceae;g__JACPUX01;s__	663	18	20	22	13	45	29	0	0	8	20	29	2.66667
JJLCLHJD_03746	d__Bacteria;p__Pseudomonadota;c__Gammaproteobacteria;o__Burkholderiales;f__Casimicrobiaceae;g__JACPUX01;s__	627	41	36	29	33	20	63	8	2	8	35.3333	38.6667	6
JJLCLHJD_03747	d__Bacteria;p__Pseudomonadota;c__Gammaproteobacteria;o__Burkholderiales;f__Casimicrobiaceae;g__JACPUX01;s__	801	0	10	4	19	0	7	2	0	0	4.66667	8.66667	0.666667
JJLCLHJD_03748	d__Bacteria;p__Pseudomonadota;c__Gammaproteobacteria;o__Burkholderiales;f__Casimicrobiaceae;g__JACPUX01;s__	1158	0	6	0	0	2	6	0	0	4	2	2.66667	1.33333
JJLCLHJD_03749	d__Bacteria;p__Pseudomonadota;c__Gammaproteobacteria;o__Burkholderiales;f__Casimicrobiaceae;g__JACPUX01;s__	342	2	4	0	0	0	0	0	0	0	2	0	0
JJLCLHJD_03750	d__Bacteria;p__Pseudomonadota;c__Gammaproteobacteria;o__Burkholderiales;f__Casimicrobiaceae;g__JACPUX01;s__	987	2	0	6	6	0	0	0	0	0	2.66667	2	0
JJLCLHJD_03751	d__Bacteria;p__Pseudomonadota;c__Gammaproteobacteria;o__Burkholderiales;f__Casimicrobiaceae;g__JACPUX01;s__	2328	10	12	11	6	12	18	1	2	0	11	12	1
JJLCLHJD_03752	d__Bacteria;p__Pseudomonadota;c__Gammaproteobacteria;o__Burkholderiales;f__Casimicrobiaceae;g__JACPUX01;s__	234	0	0	0	0	0	0	0	0	0	0	0	0
JJLCLHJD_03753	d__Bacteria;p__Pseudomonadota;c__Gammaproteobacteria;o__Burkholderiales;f__Casimicrobiaceae;g__JACPUX01;s__	1233	14	12	1	0	2	3	0	0	0	9	1.66667	0
JJLCLHJD_03754	d__Bacteria;p__Pseudomonadota;c__Gammaproteobacteria;o__Burkholderiales;f__Casimicrobiaceae;g__JACPUX01;s__	756	3	10	10	11	6	3	1	0	0	7.66667	6.66667	0.333333
JJLCLHJD_03755	d__Bacteria;p__Pseudomonadota;c__Gammaproteobacteria;o__Burkholderiales;f__Casimicrobiaceae;g__JACPUX01;s__	924	20	26	43	13	20	33	10	8	15	29.6667	22	11
JJLCLHJD_03756	d__Bacteria;p__Pseudomonadota;c__Gammaproteobacteria;o__Burkholderiales;f__Casimicrobiaceae;g__JACPUX01;s__	930	62	37	44	12	10	27	2	2	0	47.6667	16.3333	1.33333
JJLCLHJD_03757	d__Bacteria;p__Pseudomonadota;c__Gammaproteobacteria;o__Burkholderiales;f__Casimicrobiaceae;g__JACPUX01;s__	1002	22	3	14	2	0	3	0	0	0	13	1.66667	0
JJLCLHJD_03758	d__Bacteria;p__Pseudomonadota;c__Gammaproteobacteria;o__Burkholderiales;f__Casimicrobiaceae;g__JACPUX01;s__	2019	11	10	16	2	0	6	0	0	0	12.3333	2.66667	0
JJLCLHJD_03759	d__Bacteria;p__Pseudomonadota;c__Gammaproteobacteria;o__Burkholderiales;f__Casimicrobiaceae;g__JACPUX01;s__	1176	24	14	13	9	12	14	0	6	4	17	11.6667	3.33333
JJLCLHJD_03760	d__Bacteria;p__Pseudomonadota;c__Gammaproteobacteria;o__Burkholderiales;f__Casimicrobiaceae;g__JACPUX01;s__	678	15	10	25	6	9	16	1	6	0	16.6667	10.3333	2.33333
JJLCLHJD_03761	d__Bacteria;p__Pseudomonadota;c__Gammaproteobacteria;o__Burkholderiales;f__Casimicrobiaceae;g__JACPUX01;s__	756	40	32	32	37	16	29	0	1	8	34.6667	27.3333	3
JJLCLHJD_03762	d__Bacteria;p__Pseudomonadota;c__Gammaproteobacteria;o__Burkholderiales;f__Casimicrobiaceae;g__JACPUX01;s__	1644	38	32	41	16	36	15	2	2	10	37	22.3333	4.66667
JJLCLHJD_03763	d__Bacteria;p__Pseudomonadota;c__Gammaproteobacteria;o__Burkholderiales;f__Casimicrobiaceae;g__JACPUX01;s__	1098	15	11	22	20	15	28	0	0	4	16	21	1.33333
JJLCLHJD_03764	d__Bacteria;p__Pseudomonadota;c__Gammaproteobacteria;o__Burkholderiales;f__Casimicrobiaceae;g__JACPUX01;s__	1020	17	17	28	15	6	2	4	4	2	20.6667	7.66667	3.33333
JJLCLHJD_03765	d__Bacteria;p__Pseudomonadota;c__Gammaproteobacteria;o__Burkholderiales;f__Casimicrobiaceae;g__JACPUX01;s__	2511	1221	1208	1247	856	966	946	134	162	153	1225.33	922.667	149.667
JJLCLHJD_03766	d__Bacteria;p__Pseudomonadota;c__Gammaproteobacteria;o__Burkholderiales;f__Casimicrobiaceae;g__JACPUX01;s__	3888	221	181	242	140	66	139	11	12	2	214.667	115	8.33333
JJLCLHJD_03767	d__Bacteria;p__Pseudomonadota;c__Gammaproteobacteria;o__Burkholderiales;f__Casimicrobiaceae;g__JACPUX01;s__	444	122	163	204	83	94	131	7	2	27	163	102.667	12
JJLCLHJD_03768	d__Bacteria;p__Pseudomonadota;c__Gammaproteobacteria;o__Burkholderiales;f__Casimicrobiaceae;g__JACPUX01;s__	1410	8	12	21	10	4	8	1	2	4	13.6667	7.33333	2.33333
JJLCLHJD_03769	d__Bacteria;p__Pseudomonadota;c__Gammaproteobacteria;o__Burkholderiales;f__Casimicrobiaceae;g__JACPUX01;s__	1578	69	28	37	22	28	14	4	0	6	44.6667	21.3333	3.33333
JJLCLHJD_03770	d__Bacteria;p__Pseudomonadota;c__Gammaproteobacteria;o__Burkholderiales;f__Casimicrobiaceae;g__JACPUX01;s__	600	2	8	2	4	2	2	0	0	0	4	2.66667	0
JJLCLHJD_03771	d__Bacteria;p__Pseudomonadota;c__Gammaproteobacteria;o__Burkholderiales;f__Casimicrobiaceae;g__JACPUX01;s__	1425	19	24	26	6	4	26	10	8	16	23	12	11.3333
JJLCLHJD_03772	d__Bacteria;p__Pseudomonadota;c__Gammaproteobacteria;o__Burkholderiales;f__Casimicrobiaceae;g__JACPUX01;s__	1662	6	4	4	8	2	0	10	6	12	4.66667	3.33333	9.33333
JJLCLHJD_03773	d__Bacteria;p__Pseudomonadota;c__Gammaproteobacteria;o__Burkholderiales;f__Casimicrobiaceae;g__JACPUX01;s__	330	0	0	0	0	0	0	0	0	0	0	0	0
JJLCLHJD_03774	d__Bacteria;p__Pseudomonadota;c__Gammaproteobacteria;o__Burkholderiales;f__Casimicrobiaceae;g__JACPUX01;s__	1776	4	0	0	2	0	2	0	0	0	1.33333	1.33333	0
JJLCLHJD_03775	d__Bacteria;p__Pseudomonadota;c__Gammaproteobacteria;o__Burkholderiales;f__Casimicrobiaceae;g__JACPUX01;s__	774	5	1	4	0	0	1	0	0	0	3.33333	0.333333	0
JJLCLHJD_03776	d__Bacteria;p__Pseudomonadota;c__Gammaproteobacteria;o__Burkholderiales;f__Casimicrobiaceae;g__JACPUX01;s__	903	2	2	6	3	2	6	4	0	0	3.33333	3.66667	1.33333
JJLCLHJD_03777	d__Bacteria;p__Pseudomonadota;c__Gammaproteobacteria;o__Burkholderiales;f__Casimicrobiaceae;g__JACPUX01;s__	351	2	0	0	0	0	1	0	0	0	0.666667	0.333333	0
JJLCLHJD_03778	d__Bacteria;p__Pseudomonadota;c__Gammaproteobacteria;o__Burkholderiales;f__Casimicrobiaceae;g__JACPUX01;s__	405	484	407	505	709	708	806	14	11	17	465.333	741	14
JJLCLHJD_03779	d__Bacteria;p__Pseudomonadota;c__Gammaproteobacteria;o__Burkholderiales;f__Casimicrobiaceae;g__JACPUX01;s__	1161	10	3	7	0	2	6	0	0	0	6.66667	2.66667	0
JJLCLHJD_03780	d__Bacteria;p__Pseudomonadota;c__Gammaproteobacteria;o__Burkholderiales;f__Casimicrobiaceae;g__JACPUX01;s__	840	17	14	22	13	10	17	0	0	0	17.6667	13.3333	0
JJLCLHJD_03781	d__Bacteria;p__Pseudomonadota;c__Gammaproteobacteria;o__Burkholderiales;f__Casimicrobiaceae;g__JACPUX01;s__	987	0	4	0	6	0	2	0	0	0	1.33333	2.66667	0
JJLCLHJD_03782	d__Bacteria;p__Pseudomonadota;c__Gammaproteobacteria;o__Burkholderiales;f__Casimicrobiaceae;g__JACPUX01;s__	1050	2	0	6	2	0	8	3	0	0	2.66667	3.33333	1
JJLCLHJD_03783	d__Bacteria;p__Pseudomonadota;c__Gammaproteobacteria;o__Burkholderiales;f__Casimicrobiaceae;g__JACPUX01;s__	870	10	2	0	2	0	6	0	4	0	4	2.66667	1.33333
JJLCLHJD_03784	d__Bacteria;p__Pseudomonadota;c__Gammaproteobacteria;o__Burkholderiales;f__Casimicrobiaceae;g__JACPUX01;s__	1242	6	4	14	2	2	8	0	0	4	8	4	1.33333
JJLCLHJD_03785	d__Bacteria;p__Pseudomonadota;c__Gammaproteobacteria;o__Burkholderiales;f__Casimicrobiaceae;g__JACPUX01;s__	1230	10	11	6	3	0	2	0	2	0	9	1.66667	0.666667
JJLCLHJD_03786	d__Bacteria;p__Pseudomonadota;c__Gammaproteobacteria;o__Burkholderiales;f__Casimicrobiaceae;g__JACPUX01;s__	1071	2	2	2	5	2	2	0	0	0	2	3	0
JJLCLHJD_03787	d__Bacteria;p__Pseudomonadota;c__Gammaproteobacteria;o__Burkholderiales;f__Casimicrobiaceae;g__JACPUX01;s__	990	4	4	4	2	6	6	0	2	2	4	4.66667	1.33333
JJLCLHJD_03788	d__Bacteria;p__Pseudomonadota;c__Gammaproteobacteria;o__Burkholderiales;f__Casimicrobiaceae;g__JACPUX01;s__	777	0	4	3	6	2	10	4	0	2	2.33333	6	2
JJLCLHJD_03789	d__Bacteria;p__Pseudomonadota;c__Gammaproteobacteria;o__Burkholderiales;f__Casimicrobiaceae;g__JACPUX01;s__	1179	10	4	4	2	2	6	8	4	8	6	3.33333	6.66667
JJLCLHJD_03790	d__Bacteria;p__Pseudomonadota;c__Gammaproteobacteria;o__Burkholderiales;f__Casimicrobiaceae;g__JACPUX01;s__	2085	36	22	28	24	6	13	4	12	34	28.6667	14.3333	16.6667
JJLCLHJD_03791	d__Bacteria;p__Pseudomonadota;c__Gammaproteobacteria;o__Burkholderiales;f__Casimicrobiaceae;g__JACPUX01;s__	1443	10	18	4	6	14	16	2	0	6	10.6667	12	2.66667
JJLCLHJD_03792	d__Bacteria;p__Pseudomonadota;c__Gammaproteobacteria;o__Burkholderiales;f__Casimicrobiaceae;g__JACPUX01;s__	1197	2	1	10	0	0	4	1	0	0	4.33333	1.33333	0.333333
JJLCLHJD_03793	d__Bacteria;p__Pseudomonadota;c__Gammaproteobacteria;o__Burkholderiales;f__Casimicrobiaceae;g__JACPUX01;s__	1143	4	1	2	8	0	4	0	0	2	2.33333	4	0.666667
JJLCLHJD_03794	d__Bacteria;p__Pseudomonadota;c__Gammaproteobacteria;o__Burkholderiales;f__Casimicrobiaceae;g__JACPUX01;s__	441	0	0	2	0	0	0	0	0	0	0.666667	0	0
JJLCLHJD_03795	d__Bacteria;p__Pseudomonadota;c__Gammaproteobacteria;o__Burkholderiales;f__Casimicrobiaceae;g__JACPUX01;s__	465	0	2	0	0	0	1	0	0	0	0.666667	0.333333	0
JJLCLHJD_03796	d__Bacteria;p__Pseudomonadota;c__Gammaproteobacteria;o__Burkholderiales;f__Casimicrobiaceae;g__JACPUX01;s__	717	0	0	0	0	0	0	0	0	0	0	0	0
JJLCLHJD_03797	d__Bacteria;p__Pseudomonadota;c__Gammaproteobacteria;o__Burkholderiales;f__Casimicrobiaceae;g__JACPUX01;s__	909	3	2	0	2	2	0	0	4	0	1.66667	1.33333	1.33333
JJLCLHJD_03798	d__Bacteria;p__Pseudomonadota;c__Gammaproteobacteria;o__Burkholderiales;f__Casimicrobiaceae;g__JACPUX01;s__	129	11	10	4	17	8	13	0	0	0	8.33333	12.6667	0
JJLCLHJD_03799	d__Bacteria;p__Pseudomonadota;c__Gammaproteobacteria;o__Burkholderiales;f__Casimicrobiaceae;g__JACPUX01;s__	234	6	5	4	6	4	14	6	0	4	5	8	3.33333
JJLCLHJD_03800	d__Bacteria;p__Pseudomonadota;c__Gammaproteobacteria;o__Burkholderiales;f__Casimicrobiaceae;g__JACPUX01;s__	1032	18	30	33	12	7	17	2	0	2	27	12	1.33333
JJLCLHJD_03801	d__Bacteria;p__Pseudomonadota;c__Gammaproteobacteria;o__Burkholderiales;f__Casimicrobiaceae;g__JACPUX01;s__	1113	25	22	30	9	18	20	4	0	2	25.6667	15.6667	2
JJLCLHJD_03802	d__Bacteria;p__Pseudomonadota;c__Gammaproteobacteria;o__Burkholderiales;f__Casimicrobiaceae;g__JACPUX01;s__	1134	56	39	52	59	27	16	4	0	2	49	34	2
JJLCLHJD_03803	d__Bacteria;p__Pseudomonadota;c__Gammaproteobacteria;o__Burkholderiales;f__Casimicrobiaceae;g__JACPUX01;s__	981	6	10	16	2	2	6	0	0	0	10.6667	3.33333	0
JJLCLHJD_03804	d__Bacteria;p__Pseudomonadota;c__Gammaproteobacteria;o__Burkholderiales;f__Casimicrobiaceae;g__JACPUX01;s__	825	6	0	4	2	0	6	4	0	0	3.33333	2.66667	1.33333
JJLCLHJD_03805	d__Bacteria;p__Pseudomonadota;c__Gammaproteobacteria;o__Burkholderiales;f__Casimicrobiaceae;g__JACPUX01;s__	945	6	2	0	0	0	0	37	19	25	2.66667	0	27
JJLCLHJD_03806	d__Bacteria;p__Pseudomonadota;c__Gammaproteobacteria;o__Burkholderiales;f__Casimicrobiaceae;g__JACPUX01;s__	1296	4	2	4	0	0	1	51	17	57	3.33333	0.333333	41.6667
JJLCLHJD_03807	d__Bacteria;p__Pseudomonadota;c__Gammaproteobacteria;o__Burkholderiales;f__Casimicrobiaceae;g__JACPUX01;s__	423	2	0	8	2	2	1	0	0	0	3.33333	1.66667	0
JJLCLHJD_03808	d__Bacteria;p__Pseudomonadota;c__Gammaproteobacteria;o__Burkholderiales;f__Casimicrobiaceae;g__JACPUX01;s__	240	0	0	0	4	0	3	0	0	0	0	2.33333	0
JJLCLHJD_03809	d__Bacteria;p__Pseudomonadota;c__Gammaproteobacteria;o__Burkholderiales;f__Casimicrobiaceae;g__JACPUX01;s__	381	24	19	27	29	14	29	0	0	0	23.3333	24	0
JJLCLHJD_03810	d__Bacteria;p__Pseudomonadota;c__Gammaproteobacteria;o__Burkholderiales;f__Casimicrobiaceae;g__JACPUX01;s__	486	8	0	2	0	2	0	0	0	0	3.33333	0.666667	0
JJLCLHJD_03811	d__Bacteria;p__Pseudomonadota;c__Gammaproteobacteria;o__Burkholderiales;f__Casimicrobiaceae;g__JACPUX01;s__	204	6	9	8	1	4	7	0	0	0	7.66667	4	0
JJLCLHJD_03812	d__Bacteria;p__Pseudomonadota;c__Gammaproteobacteria;o__Burkholderiales;f__Casimicrobiaceae;g__JACPUX01;s__	459	0	3	5	2	6	1	0	0	0	2.66667	3	0
JJLCLHJD_03813	d__Bacteria;p__Pseudomonadota;c__Gammaproteobacteria;o__Burkholderiales;f__Casimicrobiaceae;g__JACPUX01;s__	1881	10	0	6	4	4	6	2	0	0	5.33333	4.66667	0.666667
JJLCLHJD_03814	d__Bacteria;p__Pseudomonadota;c__Gammaproteobacteria;o__Burkholderiales;f__Casimicrobiaceae;g__JACPUX01;s__	927	64	61	90	38	37	42	0	3	10	71.6667	39	4.33333
JJLCLHJD_03815	d__Bacteria;p__Pseudomonadota;c__Gammaproteobacteria;o__Burkholderiales;f__Casimicrobiaceae;g__JACPUX01;s__	2775	37	30	31	15	14	24	4	12	6	32.6667	17.6667	7.33333
JJLCLHJD_03816	d__Bacteria;p__Pseudomonadota;c__Gammaproteobacteria;o__Burkholderiales;f__Casimicrobiaceae;g__JACPUX01;s__	510	2	5	5	6	4	0	0	0	0	4	3.33333	0
JJLCLHJD_03817	d__Bacteria;p__Pseudomonadota;c__Gammaproteobacteria;o__Burkholderiales;f__Casimicrobiaceae;g__JACPUX01;s__	936	6	0	14	6	1	0	0	0	0	6.66667	2.33333	0
JJLCLHJD_03818	d__Bacteria;p__Pseudomonadota;c__Gammaproteobacteria;o__Burkholderiales;f__Casimicrobiaceae;g__JACPUX01;s__	1188	2	5	3	2	0	4	0	0	0	3.33333	2	0
JJLCLHJD_03819	d__Bacteria;p__Pseudomonadota;c__Gammaproteobacteria;o__Burkholderiales;f__Casimicrobiaceae;g__JACPUX01;s__	858	2	2	2	0	0	2	0	0	0	2	0.666667	0
JJLCLHJD_03820	d__Bacteria;p__Pseudomonadota;c__Gammaproteobacteria;o__Burkholderiales;f__Casimicrobiaceae;g__JACPUX01;s__	1176	4	2	2	0	0	4	0	0	0	2.66667	1.33333	0
JJLCLHJD_03821	d__Bacteria;p__Pseudomonadota;c__Gammaproteobacteria;o__Burkholderiales;f__Casimicrobiaceae;g__JACPUX01;s__	690	2	2	2	0	0	2	0	0	0	2	0.666667	0
JJLCLHJD_03822	d__Bacteria;p__Pseudomonadota;c__Gammaproteobacteria;o__Burkholderiales;f__Casimicrobiaceae;g__JACPUX01;s__	1032	10	8	2	4	0	2	2	0	0	6.66667	2	0.666667
JJLCLHJD_03823	d__Bacteria;p__Pseudomonadota;c__Gammaproteobacteria;o__Burkholderiales;f__Casimicrobiaceae;g__JACPUX01;s__	228	18	9	6	6	2	4	0	0	1	11	4	0.333333
JJLCLHJD_03824	d__Bacteria;p__Pseudomonadota;c__Gammaproteobacteria;o__Burkholderiales;f__Casimicrobiaceae;g__JACPUX01;s__	474	33	24	14	2	4	12	0	0	1	23.6667	6	0.333333
JJLCLHJD_03825	d__Bacteria;p__Pseudomonadota;c__Gammaproteobacteria;o__Burkholderiales;f__Casimicrobiaceae;g__JACPUX01;s__	1521	89	60	46	16	14	18	0	6	4	65	16	3.33333
JJLCLHJD_03826	d__Bacteria;p__Pseudomonadota;c__Gammaproteobacteria;o__Burkholderiales;f__Casimicrobiaceae;g__JACPUX01;s__	462	46	37	22	16	26	20	4	2	8	35	20.6667	4.66667
JJLCLHJD_03827	d__Bacteria;p__Pseudomonadota;c__Gammaproteobacteria;o__Burkholderiales;f__Casimicrobiaceae;g__JACPUX01;s__	312	10	6	10	4	2	3	0	0	2	8.66667	3	0.666667
JJLCLHJD_03828	d__Bacteria;p__Pseudomonadota;c__Gammaproteobacteria;o__Burkholderiales;f__Casimicrobiaceae;g__JACPUX01;s__	1266	38	10	12	12	10	10	6	2	4	20	10.6667	4
JJLCLHJD_03829	d__Bacteria;p__Pseudomonadota;c__Gammaproteobacteria;o__Burkholderiales;f__Casimicrobiaceae;g__JACPUX01;s__	1704	5	2	0	2	0	5	0	0	0	2.33333	2.33333	0
JJLCLHJD_03830	d__Bacteria;p__Pseudomonadota;c__Gammaproteobacteria;o__Burkholderiales;f__Casimicrobiaceae;g__JACPUX01;s__	819	25	16	24	19	20	15	4	0	0	21.6667	18	1.33333
JJLCLHJD_03831	d__Bacteria;p__Pseudomonadota;c__Gammaproteobacteria;o__Burkholderiales;f__Casimicrobiaceae;g__JACPUX01;s__	156	0	0	0	6	2	0	0	0	0	0	2.66667	0
JJLCLHJD_03832	d__Bacteria;p__Pseudomonadota;c__Gammaproteobacteria;o__Burkholderiales;f__Casimicrobiaceae;g__JACPUX01;s__	2001	28	14	0	10	18	14	2	7	14	14	14	7.66667
JJLCLHJD_03833	d__Bacteria;p__Pseudomonadota;c__Gammaproteobacteria;o__Burkholderiales;f__Casimicrobiaceae;g__JACPUX01;s__	987	0	6	13	8	21	0	2	0	2	6.33333	9.66667	1.33333
JJLCLHJD_03834	d__Bacteria;p__Pseudomonadota;c__Gammaproteobacteria;o__Burkholderiales;f__Casimicrobiaceae;g__JACPUX01;s__	2586	737	643	686	431	448	489	67	82	114	688.667	456	87.6667
JJLCLHJD_03835	d__Bacteria;p__Pseudomonadota;c__Gammaproteobacteria;o__Burkholderiales;f__Casimicrobiaceae;g__JACPUX01;s__	180	3061	3552	3137	902	1231	1388	90	70	112	3250	1173.67	90.6667
JJLCLHJD_03836	d__Bacteria;p__Pseudomonadota;c__Gammaproteobacteria;o__Burkholderiales;f__Casimicrobiaceae;g__JACPUX01;s__	642	252	188	228	87	61	94	0	0	0	222.667	80.6667	0
JJLCLHJD_03837	d__Bacteria;p__Pseudomonadota;c__Gammaproteobacteria;o__Burkholderiales;f__Casimicrobiaceae;g__JACPUX01;s__	837	102	77	119	37	14	39	0	0	8	99.3333	30	2.66667
JJLCLHJD_03838	d__Bacteria;p__Pseudomonadota;c__Gammaproteobacteria;o__Burkholderiales;f__Casimicrobiaceae;g__JACPUX01;s__	426	52	34	40	22	29	33	2	0	2	42	28	1.33333
JJLCLHJD_03839	d__Bacteria;p__Pseudomonadota;c__Gammaproteobacteria;o__Burkholderiales;f__Casimicrobiaceae;g__JACPUX01;s__	432	19	30	48	13	7	24	0	0	1	32.3333	14.6667	0.333333
JJLCLHJD_03840	d__Bacteria;p__Pseudomonadota;c__Gammaproteobacteria;o__Burkholderiales;f__Casimicrobiaceae;g__JACPUX01;s__	1230	118	80	123	46	40	51	22	10	23	107	45.6667	18.3333
JJLCLHJD_03841	d__Bacteria;p__Pseudomonadota;c__Gammaproteobacteria;o__Burkholderiales;f__Casimicrobiaceae;g__JACPUX01;s__	765	0	0	0	1	2	0	0	0	0	0	1	0
JJLCLHJD_03842	d__Bacteria;p__Pseudomonadota;c__Gammaproteobacteria;o__Burkholderiales;f__Casimicrobiaceae;g__JACPUX01;s__	429	0	0	0	0	0	0	0	0	0	0	0	0
JJLCLHJD_03843	d__Bacteria;p__Pseudomonadota;c__Gammaproteobacteria;o__Burkholderiales;f__Casimicrobiaceae;g__JACPUX01;s__	1065	0	0	0	2	2	0	0	0	0	0	1.33333	0
JJLCLHJD_03844	d__Bacteria;p__Pseudomonadota;c__Gammaproteobacteria;o__Burkholderiales;f__Casimicrobiaceae;g__JACPUX01;s__	633	0	0	3	6	12	0	0	2	0	1	6	0.666667
JJLCLHJD_03845	d__Bacteria;p__Pseudomonadota;c__Gammaproteobacteria;o__Burkholderiales;f__Casimicrobiaceae;g__JACPUX01;s__	681	0	0	43	22	12	0	8	6	0	14.3333	11.3333	4.66667
JJLCLHJD_03846	d__Bacteria;p__Pseudomonadota;c__Gammaproteobacteria;o__Burkholderiales;f__Casimicrobiaceae;g__JACPUX01;s__	648	0	0	0	3	0	0	2	1	8	0	1	3.66667
JJLCLHJD_03847	d__Bacteria;p__Pseudomonadota;c__Gammaproteobacteria;o__Burkholderiales;f__Casimicrobiaceae;g__JACPUX01;s__	1029	0	0	0	4	4	0	2	0	0	0	2.66667	0.666667
JJLCLHJD_03848	d__Bacteria;p__Pseudomonadota;c__Gammaproteobacteria;o__Burkholderiales;f__Casimicrobiaceae;g__JACPUX01;s__	1632	3	0	0	5	2	12	10	8	18	1	6.33333	12
JJLCLHJD_03849	d__Bacteria;p__Pseudomonadota;c__Gammaproteobacteria;o__Burkholderiales;f__Casimicrobiaceae;g__JACPUX01;s__	561	5	4	15	19	8	9	6	0	3	8	12	3
JJLCLHJD_03850	d__Bacteria;p__Pseudomonadota;c__Gammaproteobacteria;o__Burkholderiales;f__Casimicrobiaceae;g__JACPUX01;s__	654	23	30	29	68	38	33	0	6	12	27.3333	46.3333	6
JJLCLHJD_03851	d__Bacteria;p__Pseudomonadota;c__Gammaproteobacteria;o__Burkholderiales;f__Casimicrobiaceae;g__JACPUX01;s__	564	47	17	22	14	6	0	0	0	2	28.6667	6.66667	0.666667
JJLCLHJD_03852	d__Bacteria;p__Pseudomonadota;c__Gammaproteobacteria;o__Burkholderiales;f__Casimicrobiaceae;g__JACPUX01;s__	612	0	0	0	0	0	0	0	1	0	0	0	0.333333
JJLCLHJD_03853	d__Bacteria;p__Pseudomonadota;c__Gammaproteobacteria;o__Burkholderiales;f__Casimicrobiaceae;g__JACPUX01;s__	1389	1	1	2	32	30	13	0	0	0	1.33333	25	0
JJLCLHJD_03854	d__Bacteria;p__Pseudomonadota;c__Gammaproteobacteria;o__Burkholderiales;f__Casimicrobiaceae;g__JACPUX01;s__	321	0	4	0	2	4	0	0	0	0	1.33333	2	0
JJLCLHJD_03855	d__Bacteria;p__Pseudomonadota;c__Gammaproteobacteria;o__Burkholderiales;f__Casimicrobiaceae;g__JACPUX01;s__	798	0	4	0	0	1	0	0	0	0	1.33333	0.333333	0
JJLCLHJD_03856	d__Bacteria;p__Pseudomonadota;c__Gammaproteobacteria;o__Burkholderiales;f__Casimicrobiaceae;g__JACPUX01;s__	1407	0	7	6	2	0	14	0	0	0	4.33333	5.33333	0
JJLCLHJD_03857	d__Bacteria;p__Pseudomonadota;c__Gammaproteobacteria;o__Burkholderiales;f__Casimicrobiaceae;g__JACPUX01;s__	294	7	11	14	5	9	5	2	0	0	10.6667	6.33333	0.666667
JJLCLHJD_03858	d__Bacteria;p__Pseudomonadota;c__Gammaproteobacteria;o__Burkholderiales;f__Casimicrobiaceae;g__JACPUX01;s__	492	17	20	8	12	23	24	4	0	2	15	19.6667	2
JJLCLHJD_03859	d__Bacteria;p__Pseudomonadota;c__Gammaproteobacteria;o__Burkholderiales;f__Casimicrobiaceae;g__JACPUX01;s__	201	30	18	37	22	15	7	0	0	0	28.3333	14.6667	0
JJLCLHJD_03860	d__Bacteria;p__Pseudomonadota;c__Gammaproteobacteria;o__Burkholderiales;f__Casimicrobiaceae;g__JACPUX01;s__	255	30	31	30	18	21	10	0	2	0	30.3333	16.3333	0.666667
JJLCLHJD_03861	d__Bacteria;p__Pseudomonadota;c__Gammaproteobacteria;o__Burkholderiales;f__Casimicrobiaceae;g__JACPUX01;s__	1194	0	37	0	10	8	0	10	0	4	12.3333	6	4.66667
JJLCLHJD_03862	d__Bacteria;p__Pseudomonadota;c__Gammaproteobacteria;o__Burkholderiales;f__Casimicrobiaceae;g__JACPUX01;s__	642	0	4	0	2	4	0	0	2	0	1.33333	2	0.666667
JJLCLHJD_03863	d__Bacteria;p__Pseudomonadota;c__Gammaproteobacteria;o__Burkholderiales;f__Casimicrobiaceae;g__JACPUX01;s__	984	0	14	0	24	10	0	0	0	10	4.66667	11.3333	3.33333
JJLCLHJD_03864	d__Bacteria;p__Pseudomonadota;c__Gammaproteobacteria;o__Burkholderiales;f__Casimicrobiaceae;g__JACPUX01;s__	1983	13	46	0	10	20	0	10	0	2	19.6667	10	4
JJLCLHJD_03865	d__Bacteria;p__Pseudomonadota;c__Gammaproteobacteria;o__Burkholderiales;f__Casimicrobiaceae;g__JACPUX01;s__	1344	12	15	4	8	4	1	0	0	0	10.3333	4.33333	0
JJLCLHJD_03866	d__Bacteria;p__Pseudomonadota;c__Gammaproteobacteria;o__Burkholderiales;f__Casimicrobiaceae;g__JACPUX01;s__	2388	149	132	175	137	121	174	6	16	8	152	144	10
JJLCLHJD_03867	d__Bacteria;p__Pseudomonadota;c__Gammaproteobacteria;o__Burkholderiales;f__Casimicrobiaceae;g__JACPUX01;s__	1008	0	4	4	3	2	2	0	6	0	2.66667	2.33333	2
JJLCLHJD_03868	d__Bacteria;p__Pseudomonadota;c__Gammaproteobacteria;o__Burkholderiales;f__Casimicrobiaceae;g__JACPUX01;s__	774	0	11	27	7	9	0	8	4	0	12.6667	5.33333	4
JJLCLHJD_03869	d__Bacteria;p__Pseudomonadota;c__Gammaproteobacteria;o__Burkholderiales;f__Casimicrobiaceae;g__JACPUX01;s__	1161	0	11	0	6	4	6	0	6	2	3.66667	5.33333	2.66667
JJLCLHJD_03870	d__Bacteria;p__Pseudomonadota;c__Gammaproteobacteria;o__Burkholderiales;f__Casimicrobiaceae;g__JACPUX01;s__	591	0	0	0	5	2	0	0	0	5	0	2.33333	1.66667
JJLCLHJD_03871	d__Bacteria;p__Pseudomonadota;c__Gammaproteobacteria;o__Burkholderiales;f__Casimicrobiaceae;g__JACPUX01;s__	381	0	4	0	1	2	10	0	0	8	1.33333	4.33333	2.66667
JJLCLHJD_03872	d__Bacteria;p__Pseudomonadota;c__Gammaproteobacteria;o__Burkholderiales;f__Casimicrobiaceae;g__JACPUX01;s__	180	0	0	0	1	0	0	0	0	0	0	0.333333	0
JJLCLHJD_03873	d__Bacteria;p__Pseudomonadota;c__Gammaproteobacteria;o__Burkholderiales;f__Casimicrobiaceae;g__JACPUX01;s__	1011	77	88	46	12	20	34	30	28	26	70.3333	22	28
JJLCLHJD_03874	d__Bacteria;p__Pseudomonadota;c__Gammaproteobacteria;o__Burkholderiales;f__Casimicrobiaceae;g__JACPUX01;s__	1323	121	95	54	58	48	61	2	4	28	90	55.6667	11.3333
JJLCLHJD_03875	d__Bacteria;p__Pseudomonadota;c__Gammaproteobacteria;o__Burkholderiales;f__Casimicrobiaceae;g__JACPUX01;s__	378	4	0	2	0	0	0	0	0	0	2	0	0
JJLCLHJD_03876	d__Bacteria;p__Pseudomonadota;c__Gammaproteobacteria;o__Burkholderiales;f__Casimicrobiaceae;g__JACPUX01;s__	603	0	2	0	0	0	0	1	0	0	0.666667	0	0.333333
JJLCLHJD_03877	d__Bacteria;p__Pseudomonadota;c__Gammaproteobacteria;o__Burkholderiales;f__Casimicrobiaceae;g__JACPUX01;s__	861	18	28	14	0	2	10	12	2	8	20	4	7.33333
JJLCLHJD_03878	d__Bacteria;p__Pseudomonadota;c__Gammaproteobacteria;o__Burkholderiales;f__Casimicrobiaceae;g__JACPUX01;s__	1104	2	2	0	0	0	2	0	0	0	1.33333	0.666667	0
JJLCLHJD_03879	d__Bacteria;p__Pseudomonadota;c__Gammaproteobacteria;o__Burkholderiales;f__Casimicrobiaceae;g__JACPUX01;s__	942	78	69	30	26	30	26	12	22	20	59	27.3333	18
JJLCLHJD_03881	d__Bacteria;p__Pseudomonadota;c__Gammaproteobacteria;o__Burkholderiales;f__Casimicrobiaceae;g__JACPUX01;s__	363	0	2	0	0	1	0	0	0	0	0.666667	0.333333	0
JJLCLHJD_03882	d__Bacteria;p__Pseudomonadota;c__Gammaproteobacteria;o__Burkholderiales;f__Casimicrobiaceae;g__JACPUX01;s__	375	0	20	0	23	16	20	9	12	8	6.66667	19.6667	9.66667
JJLCLHJD_03883	d__Bacteria;p__Pseudomonadota;c__Gammaproteobacteria;o__Burkholderiales;f__Casimicrobiaceae;g__JACPUX01;s__	468	7	5	9	4	2	2	0	6	10	7	2.66667	5.33333
JJLCLHJD_03884	d__Bacteria;p__Pseudomonadota;c__Gammaproteobacteria;o__Burkholderiales;f__Casimicrobiaceae;g__JACPUX01;s__	1611	16	34	15	23	19	15	6	0	9	21.6667	19	5
JJLCLHJD_03885	d__Bacteria;p__Pseudomonadota;c__Gammaproteobacteria;o__Burkholderiales;f__Casimicrobiaceae;g__JACPUX01;s__	1191	115	107	114	52	18	58	18	39	30	112	42.6667	29
JJLCLHJD_03886	d__Bacteria;p__Pseudomonadota;c__Gammaproteobacteria;o__Burkholderiales;f__Casimicrobiaceae;g__JACPUX01;s__	798	12	10	4	6	4	6	2	4	2	8.66667	5.33333	2.66667
JJLCLHJD_03887	d__Bacteria;p__Pseudomonadota;c__Gammaproteobacteria;o__Burkholderiales;f__Casimicrobiaceae;g__JACPUX01;s__	600	6	4	0	0	3	10	2	0	0	3.33333	4.33333	0.666667
JJLCLHJD_03888	d__Bacteria;p__Pseudomonadota;c__Gammaproteobacteria;o__Burkholderiales;f__Casimicrobiaceae;g__JACPUX01;s__	417	0	1	0	0	4	9	0	0	2	0.333333	4.33333	0.666667
JJLCLHJD_03889	d__Bacteria;p__Pseudomonadota;c__Gammaproteobacteria;o__Burkholderiales;f__Casimicrobiaceae;g__JACPUX01;s__	264	0	0	0	2	0	4	0	0	2	0	2	0.666667
JJLCLHJD_03890	d__Bacteria;p__Pseudomonadota;c__Gammaproteobacteria;o__Burkholderiales;f__Casimicrobiaceae;g__JACPUX01;s__	873	6	5	2	0	10	0	0	0	0	4.33333	3.33333	0
JJLCLHJD_03891	d__Bacteria;p__Pseudomonadota;c__Gammaproteobacteria;o__Burkholderiales;f__Casimicrobiaceae;g__JACPUX01;s__	273	5	4	19	2	16	0	0	0	0	9.33333	6	0
JJLCLHJD_03892	d__Bacteria;p__Pseudomonadota;c__Gammaproteobacteria;o__Burkholderiales;f__Casimicrobiaceae;g__JACPUX01;s__	669	2	0	6	2	0	0	0	0	0	2.66667	0.666667	0
JJLCLHJD_03893	d__Bacteria;p__Pseudomonadota;c__Gammaproteobacteria;o__Burkholderiales;f__Casimicrobiaceae;g__JACPUX01;s__	213	5	13	8	6	12	27	4	0	0	8.66667	15	1.33333
JJLCLHJD_03894	d__Bacteria;p__Pseudomonadota;c__Gammaproteobacteria;o__Burkholderiales;f__Casimicrobiaceae;g__JACPUX01;s__	480	2	0	2	0	0	4	0	0	0	1.33333	1.33333	0
JJLCLHJD_03895	d__Bacteria;p__Pseudomonadota;c__Gammaproteobacteria;o__Burkholderiales;f__Casimicrobiaceae;g__JACPUX01;s__	648	0	0	0	0	0	2	0	0	0	0	0.666667	0
JJLCLHJD_03896	d__Bacteria;p__Pseudomonadota;c__Gammaproteobacteria;o__Burkholderiales;f__Casimicrobiaceae;g__JACPUX01;s__	738	0	2	0	2	8	2	2	0	0	0.666667	4	0.666667
JJLCLHJD_03897	d__Bacteria;p__Pseudomonadota;c__Gammaproteobacteria;o__Burkholderiales;f__Casimicrobiaceae;g__JACPUX01;s__	198	0	0	0	0	0	1	0	0	0	0	0.333333	0
JJLCLHJD_03898	d__Bacteria;p__Pseudomonadota;c__Gammaproteobacteria;o__Burkholderiales;f__Casimicrobiaceae;g__JACPUX01;s__	1812	0	0	0	2	2	0	0	0	0	0	1.33333	0
JJLCLHJD_03899	d__Bacteria;p__Pseudomonadota;c__Gammaproteobacteria;o__Burkholderiales;f__Casimicrobiaceae;g__JACPUX01;s__	321	0	0	0	0	0	0	0	0	0	0	0	0
JJLCLHJD_03900	d__Bacteria;p__Pseudomonadota;c__Gammaproteobacteria;o__Burkholderiales;f__Casimicrobiaceae;g__JACPUX01;s__	429	0	0	0	0	0	0	0	0	0	0	0	0
JJLCLHJD_03901	d__Bacteria;p__Pseudomonadota;c__Gammaproteobacteria;o__Burkholderiales;f__Casimicrobiaceae;g__JACPUX01;s__	249	0	2	0	0	0	0	0	0	0	0.666667	0	0
JJLCLHJD_03902	d__Bacteria;p__Pseudomonadota;c__Gammaproteobacteria;o__Burkholderiales;f__Casimicrobiaceae;g__JACPUX01;s__	462	0	1	0	0	0	0	0	0	0	0.333333	0	0
JJLCLHJD_03903	d__Bacteria;p__Pseudomonadota;c__Gammaproteobacteria;o__Burkholderiales;f__Casimicrobiaceae;g__JACPUX01;s__	1341	1	8	1	10	0	0	0	2	0	3.33333	3.33333	0.666667
JJLCLHJD_03904	d__Bacteria;p__Pseudomonadota;c__Gammaproteobacteria;o__Burkholderiales;f__Casimicrobiaceae;g__JACPUX01;s__	453	0	6	0	8	0	0	4	0	0	2	2.66667	1.33333
JJLCLHJD_03905	d__Bacteria;p__Pseudomonadota;c__Gammaproteobacteria;o__Burkholderiales;f__Casimicrobiaceae;g__JACPUX01;s__	321	116	111	144	117	86	122	0	0	0	123.667	108.333	0
JJLCLHJD_03906	d__Bacteria;p__Pseudomonadota;c__Gammaproteobacteria;o__Burkholderiales;f__Casimicrobiaceae;g__JACPUX01;s__	429	107	163	168	127	154	117	2	0	0	146	132.667	0.666667
JJLCLHJD_03907	d__Bacteria;p__Pseudomonadota;c__Gammaproteobacteria;o__Burkholderiales;f__Casimicrobiaceae;g__JACPUX01;s__	258	0	3	0	1	0	0	0	0	0	1	0.333333	0
JJLCLHJD_03908	d__Bacteria;p__Pseudomonadota;c__Gammaproteobacteria;o__Burkholderiales;f__Casimicrobiaceae;g__JACPUX01;s__	1377	0	5	0	4	0	0	0	0	4	1.66667	1.33333	1.33333
JJLCLHJD_03909	d__Bacteria;p__Pseudomonadota;c__Gammaproteobacteria;o__Burkholderiales;f__Casimicrobiaceae;g__JACPUX01;s__	369	0	0	0	2	0	0	0	0	0	0	0.666667	0
JJLCLHJD_03910	d__Bacteria;p__Pseudomonadota;c__Gammaproteobacteria;o__Burkholderiales;f__Casimicrobiaceae;g__JACPUX01;s__	618	0	22	0	12	0	0	0	0	6	7.33333	4	2
JJLCLHJD_03911	d__Bacteria;p__Pseudomonadota;c__Gammaproteobacteria;o__Burkholderiales;f__Casimicrobiaceae;g__JACPUX01;s__	522	0	7	0	2	0	0	0	0	0	2.33333	0.666667	0
JJLCLHJD_03912	d__Bacteria;p__Pseudomonadota;c__Gammaproteobacteria;o__Burkholderiales;f__Casimicrobiaceae;g__JACPUX01;s__	285	0	0	0	6	0	0	2	0	0	0	2	0.666667
JJLCLHJD_03913	d__Bacteria;p__Pseudomonadota;c__Gammaproteobacteria;o__Burkholderiales;f__Casimicrobiaceae;g__JACPUX01;s__	195	0	0	0	0	0	0	0	0	1	0	0	0.333333
JJLCLHJD_03914	d__Bacteria;p__Pseudomonadota;c__Gammaproteobacteria;o__Burkholderiales;f__Casimicrobiaceae;g__JACPUX01;s__	2097	384	319	436	234	158	155	19	2	40	379.667	182.333	20.3333
JJLCLHJD_03915	d__Bacteria;p__Pseudomonadota;c__Gammaproteobacteria;o__Burkholderiales;f__Casimicrobiaceae;g__JACPUX01;s__	471	204	222	286	129	64	106	1	0	11	237.333	99.6667	4
JJLCLHJD_03916	d__Bacteria;p__Pseudomonadota;c__Gammaproteobacteria;o__Burkholderiales;f__Casimicrobiaceae;g__JACPUX01;s__	378	219	238	303	134	114	113	14	0	2	253.333	120.333	5.33333
JJLCLHJD_03917	d__Bacteria;p__Pseudomonadota;c__Gammaproteobacteria;o__Burkholderiales;f__Casimicrobiaceae;g__JACPUX01;s__	4230	24	18	30	13	8	10	26	12	17	24	10.3333	18.3333
JJLCLHJD_03918	d__Bacteria;p__Pseudomonadota;c__Gammaproteobacteria;o__Burkholderiales;f__Casimicrobiaceae;g__JACPUX01;s__	4074	25	76	41	30	14	48	26	10	10	47.3333	30.6667	15.3333
JJLCLHJD_03919	d__Bacteria;p__Pseudomonadota;c__Gammaproteobacteria;o__Burkholderiales;f__Casimicrobiaceae;g__JACPUX01;s__	378	18	27	24	6	6	6	5	0	2	23	6	2.33333
JJLCLHJD_03920	d__Bacteria;p__Pseudomonadota;c__Gammaproteobacteria;o__Burkholderiales;f__Casimicrobiaceae;g__JACPUX01;s__	522	121	146	137	43	46	59	5	8	10	134.667	49.3333	7.66667
JJLCLHJD_03921	d__Bacteria;p__Pseudomonadota;c__Gammaproteobacteria;o__Burkholderiales;f__Casimicrobiaceae;g__JACPUX01;s__	699	119	114	160	44	18	40	4	5	2	131	34	3.66667
JJLCLHJD_03922	d__Bacteria;p__Pseudomonadota;c__Gammaproteobacteria;o__Burkholderiales;f__Casimicrobiaceae;g__JACPUX01;s__	435	131	107	114	28	36	51	4	0	2	117.333	38.3333	2
JJLCLHJD_03923	d__Bacteria;p__Pseudomonadota;c__Gammaproteobacteria;o__Burkholderiales;f__Casimicrobiaceae;g__JACPUX01;s__	537	136	146	193	67	71	51	0	1	0	158.333	63	0.333333
JJLCLHJD_03924	d__Bacteria;p__Pseudomonadota;c__Gammaproteobacteria;o__Burkholderiales;f__Casimicrobiaceae;g__JACPUX01;s__	345	146	151	229	47	32	59	0	0	0	175.333	46	0
JJLCLHJD_03926	d__Bacteria;p__Pseudomonadota;c__Gammaproteobacteria;o__Burkholderiales;f__Casimicrobiaceae;g__JACPUX01;s__	3261	90	76	60	102	83	125	12	12	12	75.3333	103.333	12
JJLCLHJD_03927	d__Bacteria;p__Pseudomonadota;c__Gammaproteobacteria;o__Burkholderiales;f__Casimicrobiaceae;g__JACPUX01;s__	246	0	0	0	6	0	7	0	0	1	0	4.33333	0.333333
JJLCLHJD_03928	d__Bacteria;p__Pseudomonadota;c__Gammaproteobacteria;o__Burkholderiales;f__Casimicrobiaceae;g__JACPUX01;s__	420	0	0	0	10	0	17	0	0	0	0	9	0
JJLCLHJD_03929	d__Bacteria;p__Pseudomonadota;c__Gammaproteobacteria;o__Burkholderiales;f__Casimicrobiaceae;g__JACPUX01;s__	831	14	0	19	8	6	2	16	19	14	11	5.33333	16.3333
JJLCLHJD_03930	d__Bacteria;p__Pseudomonadota;c__Gammaproteobacteria;o__Burkholderiales;f__Casimicrobiaceae;g__JACPUX01;s__	1032	23	20	14	26	16	20	6	5	4	19	20.6667	5
JJLCLHJD_03931	d__Bacteria;p__Pseudomonadota;c__Gammaproteobacteria;o__Burkholderiales;f__Casimicrobiaceae;g__JACPUX01;s__	573	18	9	25	15	19	32	2	7	10	17.3333	22	6.33333
JJLCLHJD_03932	d__Bacteria;p__Pseudomonadota;c__Gammaproteobacteria;o__Burkholderiales;f__Casimicrobiaceae;g__JACPUX01;s__	1470	186	116	144	78	76	120	10	2	3	148.667	91.3333	5
JJLCLHJD_03933	d__Bacteria;p__Pseudomonadota;c__Gammaproteobacteria;o__Burkholderiales;f__Casimicrobiaceae;g__JACPUX01;s__	990	661	536	823	536	497	667	24	35	63	673.333	566.667	40.6667
JJLCLHJD_03934	d__Bacteria;p__Pseudomonadota;c__Gammaproteobacteria;o__Burkholderiales;f__Casimicrobiaceae;g__JACPUX01;s__	1215	0	0	0	10	0	11	0	2	0	0	7	0.666667
JJLCLHJD_03935	d__Bacteria;p__Pseudomonadota;c__Gammaproteobacteria;o__Burkholderiales;f__Casimicrobiaceae;g__JACPUX01;s__	2820	10	1	56	31	34	54	2	0	0	22.3333	39.6667	0.666667
JJLCLHJD_03936	d__Bacteria;p__Pseudomonadota;c__Gammaproteobacteria;o__Burkholderiales;f__Casimicrobiaceae;g__JACPUX01;s__	531	4	0	2	0	0	2	0	0	0	2	0.666667	0
JJLCLHJD_03939	d__Bacteria;p__Pseudomonadota;c__Gammaproteobacteria;o__Burkholderiales;f__Casimicrobiaceae;g__JACPUX01;s__	2616	0	0	0	0	2	0	0	4	2	0	0.666667	2
JJLCLHJD_03940	d__Bacteria;p__Pseudomonadota;c__Gammaproteobacteria;o__Burkholderiales;f__Casimicrobiaceae;g__JACPUX01;s__	303	0	0	0	0	0	0	0	0	0	0	0	0
JJLCLHJD_03941	d__Bacteria;p__Pseudomonadota;c__Gammaproteobacteria;o__Burkholderiales;f__Casimicrobiaceae;g__JACPUX01;s__	792	0	0	0	0	1	0	0	0	0	0	0.333333	0
JJLCLHJD_03942	d__Bacteria;p__Pseudomonadota;c__Gammaproteobacteria;o__Burkholderiales;f__Casimicrobiaceae;g__JACPUX01;s__	1278	2	1	0	0	0	0	0	1	0	1	0	0.333333
JJLCLHJD_03943	d__Bacteria;p__Pseudomonadota;c__Gammaproteobacteria;o__Burkholderiales;f__Casimicrobiaceae;g__JACPUX01;s__	1524	16	13	0	0	2	9	2	0	0	9.66667	3.66667	0.666667
JJLCLHJD_03944	d__Bacteria;p__Pseudomonadota;c__Gammaproteobacteria;o__Burkholderiales;f__Casimicrobiaceae;g__JACPUX01;s__	1713	0	0	0	2	6	1	0	3	0	0	3	1
JJLCLHJD_03945	d__Bacteria;p__Pseudomonadota;c__Gammaproteobacteria;o__Burkholderiales;f__Casimicrobiaceae;g__JACPUX01;s__	681	0	0	0	2	16	0	2	0	0	0	6	0.666667
JJLCLHJD_03946	d__Bacteria;p__Pseudomonadota;c__Gammaproteobacteria;o__Burkholderiales;f__Casimicrobiaceae;g__JACPUX01;s__	1119	40	47	33	0	20	0	4	12	14	40	6.66667	10
JJLCLHJD_03947	d__Bacteria;p__Pseudomonadota;c__Gammaproteobacteria;o__Burkholderiales;f__Casimicrobiaceae;g__JACPUX01;s__	855	17	0	0	27	42	0	2	0	0	5.66667	23	0.666667
JJLCLHJD_03948	d__Bacteria;p__Pseudomonadota;c__Gammaproteobacteria;o__Burkholderiales;f__Casimicrobiaceae;g__JACPUX01;s__	549	31	0	0	29	20	0	6	0	0	10.3333	16.3333	2
JJLCLHJD_03949	d__Bacteria;p__Pseudomonadota;c__Gammaproteobacteria;o__Burkholderiales;f__Casimicrobiaceae;g__JACPUX01;s__	606	0	0	0	0	4	0	6	0	0	0	1.33333	2
JJLCLHJD_03950	d__Bacteria;p__Pseudomonadota;c__Gammaproteobacteria;o__Burkholderiales;f__Casimicrobiaceae;g__JACPUX01;s__	1452	0	0	0	0	10	0	4	4	0	0	3.33333	2.66667
JJLCLHJD_03951	d__Bacteria;p__Pseudomonadota;c__Gammaproteobacteria;o__Burkholderiales;f__Casimicrobiaceae;g__JACPUX01;s__	309	1627	1386	1875	792	804	1036	10	2	22	1629.33	877.333	11.3333
JJLCLHJD_03952	d__Bacteria;p__Pseudomonadota;c__Gammaproteobacteria;o__Burkholderiales;f__Casimicrobiaceae;g__JACPUX01;s__	2268	77	29	112	116	78	76	8	10	12	72.6667	90	10
JJLCLHJD_03953	d__Bacteria;p__Pseudomonadota;c__Gammaproteobacteria;o__Burkholderiales;f__Casimicrobiaceae;g__JACPUX01;s__	1596	25	16	13	51	14	42	12	0	16	18	35.6667	9.33333
JJLCLHJD_03954	d__Bacteria;p__Pseudomonadota;c__Gammaproteobacteria;o__Burkholderiales;f__Casimicrobiaceae;g__JACPUX01;s__	423	0	25	30	6	26	31	4	0	0	18.3333	21	1.33333
JJLCLHJD_03955	d__Bacteria;p__Pseudomonadota;c__Gammaproteobacteria;o__Burkholderiales;f__Casimicrobiaceae;g__JACPUX01;s__	3834	26	32	28	22	16	43	12	16	26	28.6667	27	18
JJLCLHJD_03956	d__Bacteria;p__Pseudomonadota;c__Gammaproteobacteria;o__Burkholderiales;f__Casimicrobiaceae;g__JACPUX01;s__	198	50	38	35	51	30	35	8	12	0	41	38.6667	6.66667
JJLCLHJD_03957	d__Bacteria;p__Pseudomonadota;c__Gammaproteobacteria;o__Burkholderiales;f__Casimicrobiaceae;g__JACPUX01;s__	1125	20	29	33	28	25	36	2	2	4	27.3333	29.6667	2.66667
JJLCLHJD_03958	d__Bacteria;p__Pseudomonadota;c__Gammaproteobacteria;o__Burkholderiales;f__Casimicrobiaceae;g__JACPUX01;s__	6066	6	1	12	24	29	6	0	0	4	6.33333	19.6667	1.33333
JJLCLHJD_03959	d__Bacteria;p__Pseudomonadota;c__Gammaproteobacteria;o__Burkholderiales;f__Casimicrobiaceae;g__JACPUX01;s__	3660	4	12	29	5	2	10	6	0	2	15	5.66667	2.66667
JJLCLHJD_03960	d__Bacteria;p__Pseudomonadota;c__Gammaproteobacteria;o__Burkholderiales;f__Casimicrobiaceae;g__JACPUX01;s__	642	2	0	4	0	2	2	0	0	0	2	1.33333	0
JJLCLHJD_03961	d__Bacteria;p__Pseudomonadota;c__Gammaproteobacteria;o__Burkholderiales;f__Casimicrobiaceae;g__JACPUX01;s__	633	0	42	49	4	38	26	3	6	0	30.3333	22.6667	3
JJLCLHJD_03962	d__Bacteria;p__Pseudomonadota;c__Gammaproteobacteria;o__Burkholderiales;f__Casimicrobiaceae;g__JACPUX01;s__	642	0	0	0	0	0	0	0	0	12	0	0	4
JJLCLHJD_03963	d__Bacteria;p__Pseudomonadota;c__Gammaproteobacteria;o__Burkholderiales;f__Casimicrobiaceae;g__JACPUX01;s__	771	1	0	0	0	0	0	0	0	0	0.333333	0	0
JJLCLHJD_03964	d__Bacteria;p__Pseudomonadota;c__Gammaproteobacteria;o__Burkholderiales;f__Casimicrobiaceae;g__JACPUX01;s__	405	46	0	51	0	0	0	0	0	2	32.3333	0	0.666667
JJLCLHJD_03965	d__Bacteria;p__Pseudomonadota;c__Gammaproteobacteria;o__Burkholderiales;f__Casimicrobiaceae;g__JACPUX01;s__	1026	0	0	4	0	0	9	4	0	1	1.33333	3	1.66667
JJLCLHJD_03966	d__Bacteria;p__Pseudomonadota;c__Gammaproteobacteria;o__Burkholderiales;f__Casimicrobiaceae;g__JACPUX01;s__	615	11	12	26	0	4	20	14	0	5	16.3333	8	6.33333
JJLCLHJD_03967	d__Bacteria;p__Pseudomonadota;c__Gammaproteobacteria;o__Burkholderiales;f__Casimicrobiaceae;g__JACPUX01;s__	987	5	4	6	0	0	0	0	0	0	5	0	0
JJLCLHJD_03968	d__Bacteria;p__Pseudomonadota;c__Gammaproteobacteria;o__Burkholderiales;f__Casimicrobiaceae;g__JACPUX01;s__	459	0	0	0	0	0	0	2	0	0	0	0	0.666667
JJLCLHJD_03969	d__Bacteria;p__Pseudomonadota;c__Gammaproteobacteria;o__Burkholderiales;f__Casimicrobiaceae;g__JACPUX01;s__	522	0	0	0	0	2	0	0	0	0	0	0.666667	0
JJLCLHJD_03970	d__Bacteria;p__Pseudomonadota;c__Gammaproteobacteria;o__Burkholderiales;f__Casimicrobiaceae;g__JACPUX01;s__	390	7	7	7	4	11	6	0	0	6	7	7	2
JJLCLHJD_03971	d__Bacteria;p__Pseudomonadota;c__Gammaproteobacteria;o__Burkholderiales;f__Casimicrobiaceae;g__JACPUX01;s__	585	4	2	2	1	0	4	0	0	0	2.66667	1.66667	0
JJLCLHJD_03972	d__Bacteria;p__Pseudomonadota;c__Gammaproteobacteria;o__Burkholderiales;f__Casimicrobiaceae;g__JACPUX01;s__	906	4	9	19	8	8	8	0	0	2	10.6667	8	0.666667
JJLCLHJD_03973	d__Bacteria;p__Pseudomonadota;c__Gammaproteobacteria;o__Burkholderiales;f__Casimicrobiaceae;g__JACPUX01;s__	1221	10	2	6	0	6	0	0	0	0	6	2	0
JJLCLHJD_03974	d__Bacteria;p__Pseudomonadota;c__Gammaproteobacteria;o__Burkholderiales;f__Casimicrobiaceae;g__JACPUX01;s__	558	0	1	0	0	2	2	0	0	0	0.333333	1.33333	0
JJLCLHJD_03975	d__Bacteria;p__Pseudomonadota;c__Gammaproteobacteria;o__Burkholderiales;f__Casimicrobiaceae;g__JACPUX01;s__	1062	0	2	0	6	2	2	0	0	0	0.666667	3.33333	0
JJLCLHJD_03976	d__Bacteria;p__Pseudomonadota;c__Gammaproteobacteria;o__Burkholderiales;f__Casimicrobiaceae;g__JACPUX01;s__	1164	0	0	0	0	2	4	0	0	0	0	2	0
JJLCLHJD_03977	d__Bacteria;p__Pseudomonadota;c__Gammaproteobacteria;o__Burkholderiales;f__Casimicrobiaceae;g__JACPUX01;s__	402	10	1	0	2	8	2	0	0	4	3.66667	4	1.33333
JJLCLHJD_03978	d__Bacteria;p__Pseudomonadota;c__Gammaproteobacteria;o__Burkholderiales;f__Casimicrobiaceae;g__JACPUX01;s__	1506	5	4	0	5	2	6	0	0	0	3	4.33333	0
JJLCLHJD_03979	d__Bacteria;p__Pseudomonadota;c__Gammaproteobacteria;o__Burkholderiales;f__Casimicrobiaceae;g__JACPUX01;s__	1731	2	7	4	8	8	0	2	0	0	4.33333	5.33333	0.666667
JJLCLHJD_03980	d__Bacteria;p__Pseudomonadota;c__Gammaproteobacteria;o__Burkholderiales;f__Casimicrobiaceae;g__JACPUX01;s__	330	0	0	5	0	2	0	0	0	0	1.66667	0.666667	0
JJLCLHJD_03981	d__Bacteria;p__Pseudomonadota;c__Gammaproteobacteria;o__Burkholderiales;f__Casimicrobiaceae;g__JACPUX01;s__	822	0	0	0	0	0	2	0	0	1	0	0.666667	0.333333
JJLCLHJD_03982	d__Bacteria;p__Pseudomonadota;c__Gammaproteobacteria;o__Burkholderiales;f__Casimicrobiaceae;g__JACPUX01;s__	1299	4	0	0	6	0	0	0	0	0	1.33333	2	0
JJLCLHJD_03983	d__Bacteria;p__Pseudomonadota;c__Gammaproteobacteria;o__Burkholderiales;f__Casimicrobiaceae;g__JACPUX01;s__	966	2	0	2	2	0	2	0	0	0	1.33333	1.33333	0
JJLCLHJD_03984	d__Bacteria;p__Pseudomonadota;c__Gammaproteobacteria;o__Burkholderiales;f__Casimicrobiaceae;g__JACPUX01;s__	1176	15	20	7	4	4	8	8	10	19	14	5.33333	12.3333
JJLCLHJD_03985	d__Bacteria;p__Pseudomonadota;c__Gammaproteobacteria;o__Burkholderiales;f__Casimicrobiaceae;g__JACPUX01;s__	897	2	2	0	1	0	2	0	0	0	1.33333	1	0
JJLCLHJD_03986	d__Bacteria;p__Pseudomonadota;c__Gammaproteobacteria;o__Burkholderiales;f__Casimicrobiaceae;g__JACPUX01;s__	678	0	0	0	0	0	6	0	0	0	0	2	0
JJLCLHJD_03987	d__Bacteria;p__Pseudomonadota;c__Gammaproteobacteria;o__Burkholderiales;f__Casimicrobiaceae;g__JACPUX01;s__	1440	0	8	0	0	0	2	2	0	0	2.66667	0.666667	0.666667
JJLCLHJD_03988	d__Bacteria;p__Pseudomonadota;c__Gammaproteobacteria;o__Burkholderiales;f__Casimicrobiaceae;g__JACPUX01;s__	1332	0	65	99	20	24	30	2	0	0	54.6667	24.6667	0.666667
JJLCLHJD_03989	d__Bacteria;p__Pseudomonadota;c__Gammaproteobacteria;o__Burkholderiales;f__Casimicrobiaceae;g__JACPUX01;s__	468	13	16	26	20	26	37	8	2	2	18.3333	27.6667	4
JJLCLHJD_03990	d__Bacteria;p__Pseudomonadota;c__Gammaproteobacteria;o__Burkholderiales;f__Casimicrobiaceae;g__JACPUX01;s__	513	44	25	40	55	56	64	4	4	2	36.3333	58.3333	3.33333
JJLCLHJD_03991	d__Bacteria;p__Pseudomonadota;c__Gammaproteobacteria;o__Burkholderiales;f__Casimicrobiaceae;g__JACPUX01;s__	588	6	0	10	25	14	14	0	0	0	5.33333	17.6667	0
DHMKNKPE_00001	d__Bacteria;p__Pseudomonadota;c__Gammaproteobacteria;o__Competibacterales;f__Competibacteraceae;g__UBA2383;s__	471	0	0	2	0	0	1	12	6	6	0.666667	0.333333	8
DHMKNKPE_00002	d__Bacteria;p__Pseudomonadota;c__Gammaproteobacteria;o__Competibacterales;f__Competibacteraceae;g__UBA2383;s__	1200	8	2	2	2	1	2	35	104	38	4	1.66667	59
DHMKNKPE_00003	d__Bacteria;p__Pseudomonadota;c__Gammaproteobacteria;o__Competibacterales;f__Competibacteraceae;g__UBA2383;s__	1566	0	0	0	0	0	0	21	31	17	0	0	23
DHMKNKPE_00004	d__Bacteria;p__Pseudomonadota;c__Gammaproteobacteria;o__Competibacterales;f__Competibacteraceae;g__UBA2383;s__	1938	27	9	14	8	4	22	28	109	145	16.6667	11.3333	94
DHMKNKPE_00005	d__Bacteria;p__Pseudomonadota;c__Gammaproteobacteria;o__Competibacterales;f__Competibacteraceae;g__UBA2383;s__	2202	0	0	0	4	0	4	22	30	20	0	2.66667	24
DHMKNKPE_00006	d__Bacteria;p__Pseudomonadota;c__Gammaproteobacteria;o__Competibacterales;f__Competibacteraceae;g__UBA2383;s__	1272	0	2	0	2	0	0	6	2	2	0.666667	0.666667	3.33333
DHMKNKPE_00007	d__Bacteria;p__Pseudomonadota;c__Gammaproteobacteria;o__Competibacterales;f__Competibacteraceae;g__UBA2383;s__	921	0	4	4	0	0	6	2	0	0	2.66667	2	0.666667
DHMKNKPE_00008	d__Bacteria;p__Pseudomonadota;c__Gammaproteobacteria;o__Competibacterales;f__Competibacteraceae;g__UBA2383;s__	840	0	0	0	0	0	0	0	2	0	0	0	0.666667
DHMKNKPE_00009	d__Bacteria;p__Pseudomonadota;c__Gammaproteobacteria;o__Competibacterales;f__Competibacteraceae;g__UBA2383;s__	498	0	0	0	2	0	0	8	0	3	0	0.666667	3.66667
DHMKNKPE_00010	d__Bacteria;p__Pseudomonadota;c__Gammaproteobacteria;o__Competibacterales;f__Competibacteraceae;g__UBA2383;s__	462	0	0	0	0	0	0	8	4	6	0	0	6
DHMKNKPE_00011	d__Bacteria;p__Pseudomonadota;c__Gammaproteobacteria;o__Competibacterales;f__Competibacteraceae;g__UBA2383;s__	1173	0	0	0	0	0	2	0	0	0	0	0.666667	0
DHMKNKPE_00012	d__Bacteria;p__Pseudomonadota;c__Gammaproteobacteria;o__Competibacterales;f__Competibacteraceae;g__UBA2383;s__	246	0	0	0	0	0	0	0	2	0	0	0	0.666667
DHMKNKPE_00013	d__Bacteria;p__Pseudomonadota;c__Gammaproteobacteria;o__Competibacterales;f__Competibacteraceae;g__UBA2383;s__	1836	0	0	0	6	0	0	24	15	16	0	2	18.3333
DHMKNKPE_00014	d__Bacteria;p__Pseudomonadota;c__Gammaproteobacteria;o__Competibacterales;f__Competibacteraceae;g__UBA2383;s__	246	4	0	0	0	0	2	34	36	45	1.33333	0.666667	38.3333
DHMKNKPE_00015	d__Bacteria;p__Pseudomonadota;c__Gammaproteobacteria;o__Competibacterales;f__Competibacteraceae;g__UBA2383;s__	963	0	0	0	0	0	6	2	6	7	0	2	5
DHMKNKPE_00016	d__Bacteria;p__Pseudomonadota;c__Gammaproteobacteria;o__Competibacterales;f__Competibacteraceae;g__UBA2383;s__	408	4	3	0	2	2	0	4	5	8	2.33333	1.33333	5.66667
DHMKNKPE_00017	d__Bacteria;p__Pseudomonadota;c__Gammaproteobacteria;o__Competibacterales;f__Competibacteraceae;g__UBA2383;s__	804	5	2	4	16	12	16	12	38	42	3.66667	14.6667	30.6667
DHMKNKPE_00018	d__Bacteria;p__Pseudomonadota;c__Gammaproteobacteria;o__Competibacterales;f__Competibacteraceae;g__UBA2383;s__	1410	143	158	90	167	69	189	189	166	220	130.333	141.667	191.667
DHMKNKPE_00019	d__Bacteria;p__Pseudomonadota;c__Gammaproteobacteria;o__Competibacterales;f__Competibacteraceae;g__UBA2383;s__	429	105	123	84	129	120	135	136	167	145	104	128	149.333
DHMKNKPE_00020	d__Bacteria;p__Pseudomonadota;c__Gammaproteobacteria;o__Competibacterales;f__Competibacteraceae;g__UBA2383;s__	453	18	12	10	10	6	25	0	11	16	13.3333	13.6667	9
DHMKNKPE_00021	d__Bacteria;p__Pseudomonadota;c__Gammaproteobacteria;o__Competibacterales;f__Competibacteraceae;g__UBA2383;s__	225	7	2	3	1	4	6	6	8	5	4	3.66667	6.33333
DHMKNKPE_00022	d__Bacteria;p__Pseudomonadota;c__Gammaproteobacteria;o__Competibacterales;f__Competibacteraceae;g__UBA2383;s__	1284	7	4	4	6	8	17	12	38	29	5	10.3333	26.3333
DHMKNKPE_00023	d__Bacteria;p__Pseudomonadota;c__Gammaproteobacteria;o__Competibacterales;f__Competibacteraceae;g__UBA2383;s__	1269	5	4	5	4	2	6	26	46	52	4.66667	4	41.3333
DHMKNKPE_00024	d__Bacteria;p__Pseudomonadota;c__Gammaproteobacteria;o__Competibacterales;f__Competibacteraceae;g__UBA2383;s__	402	0	0	0	0	0	0	6	8	6	0	0	6.66667
DHMKNKPE_00025	d__Bacteria;p__Pseudomonadota;c__Gammaproteobacteria;o__Competibacterales;f__Competibacteraceae;g__UBA2383;s__	345	0	0	0	0	2	0	0	4	0	0	0.666667	1.33333
DHMKNKPE_00026	d__Bacteria;p__Pseudomonadota;c__Gammaproteobacteria;o__Competibacterales;f__Competibacteraceae;g__UBA2383;s__	1551	2	4	0	3	0	8	14	6	8	2	3.66667	9.33333
DHMKNKPE_00027	d__Bacteria;p__Pseudomonadota;c__Gammaproteobacteria;o__Competibacterales;f__Competibacteraceae;g__UBA2383;s__	189	0	0	0	0	0	0	0	0	0	0	0	0
DHMKNKPE_00028	d__Bacteria;p__Pseudomonadota;c__Gammaproteobacteria;o__Competibacterales;f__Competibacteraceae;g__UBA2383;s__	984	4	0	0	0	0	0	2	2	2	1.33333	0	2
DHMKNKPE_00029	d__Bacteria;p__Pseudomonadota;c__Gammaproteobacteria;o__Competibacterales;f__Competibacteraceae;g__UBA2383;s__	1041	0	0	0	0	0	0	0	0	0	0	0	0
DHMKNKPE_00030	d__Bacteria;p__Pseudomonadota;c__Gammaproteobacteria;o__Competibacterales;f__Competibacteraceae;g__UBA2383;s__	900	0	0	0	2	0	2	2	4	2	0	1.33333	2.66667
DHMKNKPE_00031	d__Bacteria;p__Pseudomonadota;c__Gammaproteobacteria;o__Competibacterales;f__Competibacteraceae;g__UBA2383;s__	903	10	0	4	2	0	2	12	16	26	4.66667	1.33333	18
DHMKNKPE_00032	d__Bacteria;p__Pseudomonadota;c__Gammaproteobacteria;o__Competibacterales;f__Competibacteraceae;g__UBA2383;s__	438	2	7	4	4	4	12	188	135	158	4.33333	6.66667	160.333
DHMKNKPE_00033	d__Bacteria;p__Pseudomonadota;c__Gammaproteobacteria;o__Competibacterales;f__Competibacteraceae;g__UBA2383;s__	489	0	0	0	0	0	0	0	6	4	0	0	3.33333
DHMKNKPE_00034	d__Bacteria;p__Pseudomonadota;c__Gammaproteobacteria;o__Competibacterales;f__Competibacteraceae;g__UBA2383;s__	954	0	0	0	0	0	0	6	2	4	0	0	4
DHMKNKPE_00035	d__Bacteria;p__Pseudomonadota;c__Gammaproteobacteria;o__Competibacterales;f__Competibacteraceae;g__UBA2383;s__	1188	0	0	0	0	0	2	22	6	7	0	0.666667	11.6667
DHMKNKPE_00036	d__Bacteria;p__Pseudomonadota;c__Gammaproteobacteria;o__Competibacterales;f__Competibacteraceae;g__UBA2383;s__	1053	2	0	0	4	0	0	14	8	6	0.666667	1.33333	9.33333
DHMKNKPE_00037	d__Bacteria;p__Pseudomonadota;c__Gammaproteobacteria;o__Competibacterales;f__Competibacteraceae;g__UBA2383;s__	477	2	2	0	0	0	0	0	4	2	1.33333	0	2
DHMKNKPE_00038	d__Bacteria;p__Pseudomonadota;c__Gammaproteobacteria;o__Competibacterales;f__Competibacteraceae;g__UBA2383;s__	1143	2	2	0	0	0	4	16	12	10	1.33333	1.33333	12.6667
DHMKNKPE_00039	d__Bacteria;p__Pseudomonadota;c__Gammaproteobacteria;o__Competibacterales;f__Competibacteraceae;g__UBA2383;s__	225	0	0	0	0	0	2	0	0	0	0	0.666667	0
DHMKNKPE_00040	d__Bacteria;p__Pseudomonadota;c__Gammaproteobacteria;o__Competibacterales;f__Competibacteraceae;g__UBA2383;s__	156	0	0	0	0	0	0	0	0	0	0	0	0
DHMKNKPE_00041	d__Bacteria;p__Pseudomonadota;c__Gammaproteobacteria;o__Competibacterales;f__Competibacteraceae;g__UBA2383;s__	231	0	0	0	0	0	0	0	0	0	0	0	0
DHMKNKPE_00042	d__Bacteria;p__Pseudomonadota;c__Gammaproteobacteria;o__Competibacterales;f__Competibacteraceae;g__UBA2383;s__	540	0	0	0	0	0	0	0	0	0	0	0	0
DHMKNKPE_00043	d__Bacteria;p__Pseudomonadota;c__Gammaproteobacteria;o__Competibacterales;f__Competibacteraceae;g__UBA2383;s__	729	2	0	0	0	0	0	0	0	2	0.666667	0	0.666667
DHMKNKPE_00044	d__Bacteria;p__Pseudomonadota;c__Gammaproteobacteria;o__Competibacterales;f__Competibacteraceae;g__UBA2383;s__	2181	8	10	4	4	0	2	14	64	44	7.33333	2	40.6667
DHMKNKPE_00045	d__Bacteria;p__Pseudomonadota;c__Gammaproteobacteria;o__Competibacterales;f__Competibacteraceae;g__UBA2383;s__	2142	20	6	8	6	8	18	32	35	78	11.3333	10.6667	48.3333
DHMKNKPE_00046	d__Bacteria;p__Pseudomonadota;c__Gammaproteobacteria;o__Competibacterales;f__Competibacteraceae;g__UBA2383;s__	477	2	0	6	2	0	0	6	4	2	2.66667	0.666667	4
DHMKNKPE_00047	d__Bacteria;p__Pseudomonadota;c__Gammaproteobacteria;o__Competibacterales;f__Competibacteraceae;g__UBA2383;s__	564	2	4	6	1	2	2	38	18	27	4	1.66667	27.6667
DHMKNKPE_00048	d__Bacteria;p__Pseudomonadota;c__Gammaproteobacteria;o__Competibacterales;f__Competibacteraceae;g__UBA2383;s__	1119	0	2	0	2	0	2	0	6	0	0.666667	1.33333	2
DHMKNKPE_00049	d__Bacteria;p__Pseudomonadota;c__Gammaproteobacteria;o__Competibacterales;f__Competibacteraceae;g__UBA2383;s__	1170	0	0	0	0	0	0	0	0	0	0	0	0
DHMKNKPE_00050	d__Bacteria;p__Pseudomonadota;c__Gammaproteobacteria;o__Competibacterales;f__Competibacteraceae;g__UBA2383;s__	927	0	0	0	0	0	0	0	0	0	0	0	0
DHMKNKPE_00051	d__Bacteria;p__Pseudomonadota;c__Gammaproteobacteria;o__Competibacterales;f__Competibacteraceae;g__UBA2383;s__	504	2	4	2	0	0	0	4	8	4	2.66667	0	5.33333
DHMKNKPE_00052	d__Bacteria;p__Pseudomonadota;c__Gammaproteobacteria;o__Competibacterales;f__Competibacteraceae;g__UBA2383;s__	516	0	0	0	2	2	0	0	0	0	0	1.33333	0
DHMKNKPE_00053	d__Bacteria;p__Pseudomonadota;c__Gammaproteobacteria;o__Competibacterales;f__Competibacteraceae;g__UBA2383;s__	210	2	2	0	3	0	4	0	2	4	1.33333	2.33333	2
DHMKNKPE_00054	d__Bacteria;p__Pseudomonadota;c__Gammaproteobacteria;o__Competibacterales;f__Competibacteraceae;g__UBA2383;s__	1275	4	4	4	2	2	14	4	20	16	4	6	13.3333
DHMKNKPE_00055	d__Bacteria;p__Pseudomonadota;c__Gammaproteobacteria;o__Competibacterales;f__Competibacteraceae;g__UBA2383;s__	2064	62	55	76	36	24	76	711	705	699	64.3333	45.3333	705
DHMKNKPE_00056	d__Bacteria;p__Pseudomonadota;c__Gammaproteobacteria;o__Competibacterales;f__Competibacteraceae;g__UBA2383;s__	444	1	0	0	2	0	4	8	6	9	0.333333	2	7.66667
DHMKNKPE_00057	d__Bacteria;p__Pseudomonadota;c__Gammaproteobacteria;o__Competibacterales;f__Competibacteraceae;g__UBA2383;s__	885	2	0	2	0	0	3	4	10	22	1.33333	1	12
DHMKNKPE_00058	d__Bacteria;p__Pseudomonadota;c__Gammaproteobacteria;o__Competibacterales;f__Competibacteraceae;g__UBA2383;s__	357	6	2	12	8	4	14	40	52	72	6.66667	8.66667	54.6667
DHMKNKPE_00059	d__Bacteria;p__Pseudomonadota;c__Gammaproteobacteria;o__Competibacterales;f__Competibacteraceae;g__UBA2383;s__	2082	0	0	0	0	4	0	6	2	2	0	1.33333	3.33333
DHMKNKPE_00060	d__Bacteria;p__Pseudomonadota;c__Gammaproteobacteria;o__Competibacterales;f__Competibacteraceae;g__UBA2383;s__	2508	8	8	4	26	16	3	76	90	141	6.66667	15	102.333
DHMKNKPE_00061	d__Bacteria;p__Pseudomonadota;c__Gammaproteobacteria;o__Competibacterales;f__Competibacteraceae;g__UBA2383;s__	762	6	11	0	7	6	14	29	46	37	5.66667	9	37.3333
DHMKNKPE_00062	d__Bacteria;p__Pseudomonadota;c__Gammaproteobacteria;o__Competibacterales;f__Competibacteraceae;g__UBA2383;s__	1872	4	8	4	2	2	4	11	14	16	5.33333	2.66667	13.6667
DHMKNKPE_00063	d__Bacteria;p__Pseudomonadota;c__Gammaproteobacteria;o__Competibacterales;f__Competibacteraceae;g__UBA2383;s__	486	1	0	2	3	0	6	6	17	15	1	3	12.6667
DHMKNKPE_00064	d__Bacteria;p__Pseudomonadota;c__Gammaproteobacteria;o__Competibacterales;f__Competibacteraceae;g__UBA2383;s__	252	0	0	0	0	0	0	0	2	6	0	0	2.66667
DHMKNKPE_00065	d__Bacteria;p__Pseudomonadota;c__Gammaproteobacteria;o__Competibacterales;f__Competibacteraceae;g__UBA2383;s__	306	0	2	4	2	2	0	8	6	2	2	1.33333	5.33333
DHMKNKPE_00066	d__Bacteria;p__Pseudomonadota;c__Gammaproteobacteria;o__Competibacterales;f__Competibacteraceae;g__UBA2383;s__	777	140	140	105	106	86	97	122	114	128	128.333	96.3333	121.333
DHMKNKPE_00067	d__Bacteria;p__Pseudomonadota;c__Gammaproteobacteria;o__Competibacterales;f__Competibacteraceae;g__UBA2383;s__	795	1	0	0	2	0	2	14	6	4	0.333333	1.33333	8
DHMKNKPE_00068	d__Bacteria;p__Pseudomonadota;c__Gammaproteobacteria;o__Competibacterales;f__Competibacteraceae;g__UBA2383;s__	1410	3	16	12	0	6	15	38	83	105	10.3333	7	75.3333
DHMKNKPE_00069	d__Bacteria;p__Pseudomonadota;c__Gammaproteobacteria;o__Competibacterales;f__Competibacteraceae;g__UBA2383;s__	312	0	0	3	0	0	0	12	15	5	1	0	10.6667
DHMKNKPE_00070	d__Bacteria;p__Pseudomonadota;c__Gammaproteobacteria;o__Competibacterales;f__Competibacteraceae;g__UBA2383;s__	1128	4	8	8	13	2	12	103	122	117	6.66667	9	114
DHMKNKPE_00071	d__Bacteria;p__Pseudomonadota;c__Gammaproteobacteria;o__Competibacterales;f__Competibacteraceae;g__UBA2383;s__	594	6	7	2	9	0	6	14	20	14	5	5	16
DHMKNKPE_00072	d__Bacteria;p__Pseudomonadota;c__Gammaproteobacteria;o__Competibacterales;f__Competibacteraceae;g__UBA2383;s__	1035	0	0	0	0	6	8	8	15	16	0	4.66667	13
DHMKNKPE_00073	d__Bacteria;p__Pseudomonadota;c__Gammaproteobacteria;o__Competibacterales;f__Competibacteraceae;g__UBA2383;s__	255	2	0	0	1	0	0	0	0	0	0.666667	0.333333	0
DHMKNKPE_00074	d__Bacteria;p__Pseudomonadota;c__Gammaproteobacteria;o__Competibacterales;f__Competibacteraceae;g__UBA2383;s__	606	0	0	0	2	0	0	2	10	11	0	0.666667	7.66667
DHMKNKPE_00075	d__Bacteria;p__Pseudomonadota;c__Gammaproteobacteria;o__Competibacterales;f__Competibacteraceae;g__UBA2383;s__	2079	6	4	8	4	0	8	38	42	42	6	4	40.6667
DHMKNKPE_00076	d__Bacteria;p__Pseudomonadota;c__Gammaproteobacteria;o__Competibacterales;f__Competibacteraceae;g__UBA2383;s__	495	2	5	0	8	2	3	3	14	32	2.33333	4.33333	16.3333
DHMKNKPE_00077	d__Bacteria;p__Pseudomonadota;c__Gammaproteobacteria;o__Competibacterales;f__Competibacteraceae;g__UBA2383;s__	372	8	8	2	1	4	8	29	25	38	6	4.33333	30.6667
DHMKNKPE_00078	d__Bacteria;p__Pseudomonadota;c__Gammaproteobacteria;o__Competibacterales;f__Competibacteraceae;g__UBA2383;s__	1170	6	4	0	0	0	0	6	8	23	3.33333	0	12.3333
DHMKNKPE_00079	d__Bacteria;p__Pseudomonadota;c__Gammaproteobacteria;o__Competibacterales;f__Competibacteraceae;g__UBA2383;s__	528	0	0	0	0	0	0	0	2	0	0	0	0.666667
DHMKNKPE_00080	d__Bacteria;p__Pseudomonadota;c__Gammaproteobacteria;o__Competibacterales;f__Competibacteraceae;g__UBA2383;s__	519	0	0	0	0	0	0	0	2	0	0	0	0.666667
DHMKNKPE_00081	d__Bacteria;p__Pseudomonadota;c__Gammaproteobacteria;o__Competibacterales;f__Competibacteraceae;g__UBA2383;s__	1008	0	0	0	0	0	0	14	8	2	0	0	8
DHMKNKPE_00082	d__Bacteria;p__Pseudomonadota;c__Gammaproteobacteria;o__Competibacterales;f__Competibacteraceae;g__UBA2383;s__	204	0	0	0	0	0	0	0	0	0	0	0	0
DHMKNKPE_00083	d__Bacteria;p__Pseudomonadota;c__Gammaproteobacteria;o__Competibacterales;f__Competibacteraceae;g__UBA2383;s__	207	10	8	2	11	4	8	2	2	12	6.66667	7.66667	5.33333
DHMKNKPE_00084	d__Bacteria;p__Pseudomonadota;c__Gammaproteobacteria;o__Competibacterales;f__Competibacteraceae;g__UBA2383;s__	2256	2	2	0	0	6	1	3	4	16	1.33333	2.33333	7.66667
DHMKNKPE_00085	d__Bacteria;p__Pseudomonadota;c__Gammaproteobacteria;o__Competibacterales;f__Competibacteraceae;g__UBA2383;s__	1128	2	6	12	15	2	4	14	10	18	6.66667	7	14
DHMKNKPE_00086	d__Bacteria;p__Pseudomonadota;c__Gammaproteobacteria;o__Competibacterales;f__Competibacteraceae;g__UBA2383;s__	276	3	3	1	3	0	0	9	5	6	2.33333	1	6.66667
DHMKNKPE_00087	d__Bacteria;p__Pseudomonadota;c__Gammaproteobacteria;o__Competibacterales;f__Competibacteraceae;g__UBA2383;s__	579	10	6	16	6	16	10	18	20	16	10.6667	10.6667	18
DHMKNKPE_00088	d__Bacteria;p__Pseudomonadota;c__Gammaproteobacteria;o__Competibacterales;f__Competibacteraceae;g__UBA2383;s__	2412	4	4	4	2	22	3	51	60	69	4	9	60
DHMKNKPE_00089	d__Bacteria;p__Pseudomonadota;c__Gammaproteobacteria;o__Competibacterales;f__Competibacteraceae;g__UBA2383;s__	729	2	0	0	2	2	1	22	14	24	0.666667	1.66667	20
DHMKNKPE_00090	d__Bacteria;p__Pseudomonadota;c__Gammaproteobacteria;o__Competibacterales;f__Competibacteraceae;g__UBA2383;s__	1281	0	0	0	0	0	0	2	1	0	0	0	1
DHMKNKPE_00091	d__Bacteria;p__Pseudomonadota;c__Gammaproteobacteria;o__Competibacterales;f__Competibacteraceae;g__UBA2383;s__	963	0	2	0	2	0	0	2	6	5	0.666667	0.666667	4.33333
DHMKNKPE_00092	d__Bacteria;p__Pseudomonadota;c__Gammaproteobacteria;o__Competibacterales;f__Competibacteraceae;g__UBA2383;s__	2028	0	0	0	0	6	0	0	2	2	0	2	1.33333
DHMKNKPE_00093	d__Bacteria;p__Pseudomonadota;c__Gammaproteobacteria;o__Competibacterales;f__Competibacteraceae;g__UBA2383;s__	1968	6	10	4	0	2	0	14	30	23	6.66667	0.666667	22.3333
DHMKNKPE_00094	d__Bacteria;p__Pseudomonadota;c__Gammaproteobacteria;o__Competibacterales;f__Competibacteraceae;g__UBA2383;s__	1080	0	0	2	2	0	2	14	6	8	0.666667	1.33333	9.33333
DHMKNKPE_00095	d__Bacteria;p__Pseudomonadota;c__Gammaproteobacteria;o__Competibacterales;f__Competibacteraceae;g__UBA2383;s__	1518	0	0	0	4	8	2	8	8	10	0	4.66667	8.66667
DHMKNKPE_00096	d__Bacteria;p__Pseudomonadota;c__Gammaproteobacteria;o__Competibacterales;f__Competibacteraceae;g__UBA2383;s__	2250	2	4	2	2	0	0	12	15	20	2.66667	0.666667	15.6667
DHMKNKPE_00097	d__Bacteria;p__Pseudomonadota;c__Gammaproteobacteria;o__Competibacterales;f__Competibacteraceae;g__UBA2383;s__	348	0	0	0	0	0	0	0	0	0	0	0	0
DHMKNKPE_00098	d__Bacteria;p__Pseudomonadota;c__Gammaproteobacteria;o__Competibacterales;f__Competibacteraceae;g__UBA2383;s__	1710	0	2	0	0	0	0	20	15	19	0.666667	0	18
DHMKNKPE_00099	d__Bacteria;p__Pseudomonadota;c__Gammaproteobacteria;o__Competibacterales;f__Competibacteraceae;g__UBA2383;s__	519	0	0	0	0	0	0	6	0	0	0	0	2
DHMKNKPE_00100	d__Bacteria;p__Pseudomonadota;c__Gammaproteobacteria;o__Competibacterales;f__Competibacteraceae;g__UBA2383;s__	432	2	0	0	0	0	0	1	2	1	0.666667	0	1.33333
DHMKNKPE_00101	d__Bacteria;p__Pseudomonadota;c__Gammaproteobacteria;o__Competibacterales;f__Competibacteraceae;g__UBA2383;s__	798	0	2	0	0	2	2	2	8	4	0.666667	1.33333	4.66667
DHMKNKPE_00102	d__Bacteria;p__Pseudomonadota;c__Gammaproteobacteria;o__Competibacterales;f__Competibacteraceae;g__UBA2383;s__	420	10	4	0	0	4	2	22	20	14	4.66667	2	18.6667
DHMKNKPE_00103	d__Bacteria;p__Pseudomonadota;c__Gammaproteobacteria;o__Competibacterales;f__Competibacteraceae;g__UBA2383;s__	519	0	1	0	0	0	0	0	0	0	0.333333	0	0
DHMKNKPE_00104	d__Bacteria;p__Pseudomonadota;c__Gammaproteobacteria;o__Competibacterales;f__Competibacteraceae;g__UBA2383;s__	2847	0	4	2	4	0	4	8	18	20	2	2.66667	15.3333
DHMKNKPE_00105	d__Bacteria;p__Pseudomonadota;c__Gammaproteobacteria;o__Competibacterales;f__Competibacteraceae;g__UBA2383;s__	1665	2	7	6	2	2	2	22	26	40	5	2	29.3333
DHMKNKPE_00106	d__Bacteria;p__Pseudomonadota;c__Gammaproteobacteria;o__Competibacterales;f__Competibacteraceae;g__UBA2383;s__	498	0	0	0	3	0	0	0	6	2	0	1	2.66667
DHMKNKPE_00107	d__Bacteria;p__Pseudomonadota;c__Gammaproteobacteria;o__Competibacterales;f__Competibacteraceae;g__UBA2383;s__	819	0	0	0	0	0	4	0	0	4	0	1.33333	1.33333
DHMKNKPE_00108	d__Bacteria;p__Pseudomonadota;c__Gammaproteobacteria;o__Competibacterales;f__Competibacteraceae;g__UBA2383;s__	462	0	0	0	0	0	0	2	0	0	0	0	0.666667
DHMKNKPE_00109	d__Bacteria;p__Pseudomonadota;c__Gammaproteobacteria;o__Competibacterales;f__Competibacteraceae;g__UBA2383;s__	1770	20	6	10	18	20	44	45	52	71	12	27.3333	56
DHMKNKPE_00110	d__Bacteria;p__Pseudomonadota;c__Gammaproteobacteria;o__Competibacterales;f__Competibacteraceae;g__UBA2383;s__	285	8	8	10	18	4	21	38	26	23	8.66667	14.3333	29
DHMKNKPE_00111	d__Bacteria;p__Pseudomonadota;c__Gammaproteobacteria;o__Competibacterales;f__Competibacteraceae;g__UBA2383;s__	1800	0	0	0	0	0	0	4	4	0	0	0	2.66667
DHMKNKPE_00112	d__Bacteria;p__Pseudomonadota;c__Gammaproteobacteria;o__Competibacterales;f__Competibacteraceae;g__UBA2383;s__	3039	2	2	0	0	0	0	1	6	8	1.33333	0	5
DHMKNKPE_00113	d__Bacteria;p__Pseudomonadota;c__Gammaproteobacteria;o__Competibacterales;f__Competibacteraceae;g__UBA2383;s__	4584	0	1	0	2	2	4	22	18	22	0.333333	2.66667	20.6667
DHMKNKPE_00114	d__Bacteria;p__Pseudomonadota;c__Gammaproteobacteria;o__Competibacterales;f__Competibacteraceae;g__UBA2383;s__	1053	14	9	10	20	16	24	278	241	389	11	20	302.667
DHMKNKPE_00115	d__Bacteria;p__Pseudomonadota;c__Gammaproteobacteria;o__Competibacterales;f__Competibacteraceae;g__UBA2383;s__	423	0	0	0	2	0	4	2	5	1	0	2	2.66667
DHMKNKPE_00116	d__Bacteria;p__Pseudomonadota;c__Gammaproteobacteria;o__Competibacterales;f__Competibacteraceae;g__UBA2383;s__	288	0	0	0	0	0	0	0	6	0	0	0	2
DHMKNKPE_00117	d__Bacteria;p__Pseudomonadota;c__Gammaproteobacteria;o__Competibacterales;f__Competibacteraceae;g__UBA2383;s__	1416	0	0	0	0	2	0	9	14	30	0	0.666667	17.6667
DHMKNKPE_00118	d__Bacteria;p__Pseudomonadota;c__Gammaproteobacteria;o__Competibacterales;f__Competibacteraceae;g__UBA2383;s__	891	0	0	0	0	0	0	0	8	5	0	0	4.33333
DHMKNKPE_00119	d__Bacteria;p__Pseudomonadota;c__Gammaproteobacteria;o__Competibacterales;f__Competibacteraceae;g__UBA2383;s__	828	0	2	0	0	0	0	0	0	4	0.666667	0	1.33333
DHMKNKPE_00120	d__Bacteria;p__Pseudomonadota;c__Gammaproteobacteria;o__Competibacterales;f__Competibacteraceae;g__UBA2383;s__	3210	0	0	0	0	0	2	10	19	12	0	0.666667	13.6667
DHMKNKPE_00121	d__Bacteria;p__Pseudomonadota;c__Gammaproteobacteria;o__Competibacterales;f__Competibacteraceae;g__UBA2383;s__	3456	6	2	0	2	0	6	34	26	36	2.66667	2.66667	32
DHMKNKPE_00122	d__Bacteria;p__Pseudomonadota;c__Gammaproteobacteria;o__Competibacterales;f__Competibacteraceae;g__UBA2383;s__	867	6	6	14	2	2	16	34	32	36	8.66667	6.66667	34
DHMKNKPE_00124	d__Bacteria;p__Pseudomonadota;c__Gammaproteobacteria;o__Competibacterales;f__Competibacteraceae;g__UBA2383;s__	276	2	0	2	0	2	0	2	11	0	1.33333	0.666667	4.33333
DHMKNKPE_00125	d__Bacteria;p__Pseudomonadota;c__Gammaproteobacteria;o__Competibacterales;f__Competibacteraceae;g__UBA2383;s__	411	0	0	4	0	0	0	11	3	4	1.33333	0	6
DHMKNKPE_00126	d__Bacteria;p__Pseudomonadota;c__Gammaproteobacteria;o__Competibacterales;f__Competibacteraceae;g__UBA2383;s__	318	2	0	0	1	0	5	2	4	2	0.666667	2	2.66667
DHMKNKPE_00127	d__Bacteria;p__Pseudomonadota;c__Gammaproteobacteria;o__Competibacterales;f__Competibacteraceae;g__UBA2383;s__	1455	12	2	8	6	14	12	58	44	52	7.33333	10.6667	51.3333
DHMKNKPE_00128	d__Bacteria;p__Pseudomonadota;c__Gammaproteobacteria;o__Competibacterales;f__Competibacteraceae;g__UBA2383;s__	1365	0	2	0	0	0	0	2	8	2	0.666667	0	4
DHMKNKPE_00129	d__Bacteria;p__Pseudomonadota;c__Gammaproteobacteria;o__Competibacterales;f__Competibacteraceae;g__UBA2383;s__	705	0	0	0	0	0	0	0	0	0	0	0	0
DHMKNKPE_00130	d__Bacteria;p__Pseudomonadota;c__Gammaproteobacteria;o__Competibacterales;f__Competibacteraceae;g__UBA2383;s__	252	0	0	0	0	0	0	0	0	0	0	0	0
DHMKNKPE_00131	d__Bacteria;p__Pseudomonadota;c__Gammaproteobacteria;o__Competibacterales;f__Competibacteraceae;g__UBA2383;s__	432	0	0	0	0	0	0	8	6	16	0	0	10
DHMKNKPE_00132	d__Bacteria;p__Pseudomonadota;c__Gammaproteobacteria;o__Competibacterales;f__Competibacteraceae;g__UBA2383;s__	1089	0	0	0	2	0	4	0	8	11	0	2	6.33333
DHMKNKPE_00133	d__Bacteria;p__Pseudomonadota;c__Gammaproteobacteria;o__Competibacterales;f__Competibacteraceae;g__UBA2383;s__	828	0	0	0	0	0	0	10	4	4	0	0	6
DHMKNKPE_00134	d__Bacteria;p__Pseudomonadota;c__Gammaproteobacteria;o__Competibacterales;f__Competibacteraceae;g__UBA2383;s__	2025	1	0	2	0	0	0	7	8	26	1	0	13.6667
DHMKNKPE_00135	d__Bacteria;p__Pseudomonadota;c__Gammaproteobacteria;o__Competibacterales;f__Competibacteraceae;g__UBA2383;s__	357	1	0	0	0	0	2	2	1	0	0.333333	0.666667	1
DHMKNKPE_00136	d__Bacteria;p__Pseudomonadota;c__Gammaproteobacteria;o__Competibacterales;f__Competibacteraceae;g__UBA2383;s__	738	0	0	0	0	0	3	4	8	6	0	1	6
DHMKNKPE_00137	d__Bacteria;p__Pseudomonadota;c__Gammaproteobacteria;o__Competibacterales;f__Competibacteraceae;g__UBA2383;s__	663	0	0	0	0	0	0	0	0	0	0	0	0
DHMKNKPE_00138	d__Bacteria;p__Pseudomonadota;c__Gammaproteobacteria;o__Competibacterales;f__Competibacteraceae;g__UBA2383;s__	1380	0	0	0	0	0	0	0	0	0	0	0	0
DHMKNKPE_00139	d__Bacteria;p__Pseudomonadota;c__Gammaproteobacteria;o__Competibacterales;f__Competibacteraceae;g__UBA2383;s__	360	0	0	0	0	0	2	1	0	0	0	0.666667	0.333333
DHMKNKPE_00140	d__Bacteria;p__Pseudomonadota;c__Gammaproteobacteria;o__Competibacterales;f__Competibacteraceae;g__UBA2383;s__	2907	2	2	0	0	4	4	4	12	4	1.33333	2.66667	6.66667
DHMKNKPE_00141	d__Bacteria;p__Pseudomonadota;c__Gammaproteobacteria;o__Competibacterales;f__Competibacteraceae;g__UBA2383;s__	381	0	0	0	0	2	0	8	4	4	0	0.666667	5.33333
DHMKNKPE_00142	d__Bacteria;p__Pseudomonadota;c__Gammaproteobacteria;o__Competibacterales;f__Competibacteraceae;g__UBA2383;s__	420	0	0	2	0	0	0	20	13	14	0.666667	0	15.6667
DHMKNKPE_00143	d__Bacteria;p__Pseudomonadota;c__Gammaproteobacteria;o__Competibacterales;f__Competibacteraceae;g__UBA2383;s__	204	4	0	0	0	0	1	8	1	13	1.33333	0.333333	7.33333
DHMKNKPE_00144	d__Bacteria;p__Pseudomonadota;c__Gammaproteobacteria;o__Competibacterales;f__Competibacteraceae;g__UBA2383;s__	252	2	2	4	0	2	10	48	60	57	2.66667	4	55
DHMKNKPE_00145	d__Bacteria;p__Pseudomonadota;c__Gammaproteobacteria;o__Competibacterales;f__Competibacteraceae;g__UBA2383;s__	282	0	0	2	2	0	0	7	6	18	0.666667	0.666667	10.3333
DHMKNKPE_00146	d__Bacteria;p__Pseudomonadota;c__Gammaproteobacteria;o__Competibacterales;f__Competibacteraceae;g__UBA2383;s__	729	0	0	2	2	2	2	37	70	69	0.666667	2	58.6667
DHMKNKPE_00147	d__Bacteria;p__Pseudomonadota;c__Gammaproteobacteria;o__Competibacterales;f__Competibacteraceae;g__UBA2383;s__	1098	0	0	0	0	0	2	0	0	2	0	0.666667	0.666667
DHMKNKPE_00149	d__Bacteria;p__Pseudomonadota;c__Gammaproteobacteria;o__Competibacterales;f__Competibacteraceae;g__UBA2383;s__	741	0	0	0	0	0	0	10	0	2	0	0	4
DHMKNKPE_00150	d__Bacteria;p__Pseudomonadota;c__Gammaproteobacteria;o__Competibacterales;f__Competibacteraceae;g__UBA2383;s__	297	0	0	0	0	0	0	0	0	0	0	0	0
DHMKNKPE_00151	d__Bacteria;p__Pseudomonadota;c__Gammaproteobacteria;o__Competibacterales;f__Competibacteraceae;g__UBA2383;s__	378	0	0	0	2	0	0	4	0	0	0	0.666667	1.33333
DHMKNKPE_00152	d__Bacteria;p__Pseudomonadota;c__Gammaproteobacteria;o__Competibacterales;f__Competibacteraceae;g__UBA2383;s__	222	0	0	0	0	0	0	0	2	2	0	0	1.33333
DHMKNKPE_00153	d__Bacteria;p__Pseudomonadota;c__Gammaproteobacteria;o__Competibacterales;f__Competibacteraceae;g__UBA2383;s__	816	0	2	0	2	2	0	0	6	6	0.666667	1.33333	4
DHMKNKPE_00154	d__Bacteria;p__Pseudomonadota;c__Gammaproteobacteria;o__Competibacterales;f__Competibacteraceae;g__UBA2383;s__	522	0	0	2	4	0	0	2	4	4	0.666667	1.33333	3.33333
DHMKNKPE_00155	d__Bacteria;p__Pseudomonadota;c__Gammaproteobacteria;o__Competibacterales;f__Competibacteraceae;g__UBA2383;s__	1905	0	0	0	0	0	0	0	2	0	0	0	0.666667
DHMKNKPE_00156	d__Bacteria;p__Pseudomonadota;c__Gammaproteobacteria;o__Competibacterales;f__Competibacteraceae;g__UBA2383;s__	2487	2	1	0	0	0	2	14	22	5	1	0.666667	13.6667
DHMKNKPE_00157	d__Bacteria;p__Pseudomonadota;c__Gammaproteobacteria;o__Competibacterales;f__Competibacteraceae;g__UBA2383;s__	2622	0	0	2	0	4	0	18	33	48	0.666667	1.33333	33
DHMKNKPE_00158	d__Bacteria;p__Pseudomonadota;c__Gammaproteobacteria;o__Competibacterales;f__Competibacteraceae;g__UBA2383;s__	1929	0	0	0	0	0	0	6	0	0	0	0	2
DHMKNKPE_00159	d__Bacteria;p__Pseudomonadota;c__Gammaproteobacteria;o__Competibacterales;f__Competibacteraceae;g__UBA2383;s__	1401	2	0	3	0	0	0	4	10	18	1.66667	0	10.6667
DHMKNKPE_00160	d__Bacteria;p__Pseudomonadota;c__Gammaproteobacteria;o__Competibacterales;f__Competibacteraceae;g__UBA2383;s__	846	0	0	0	0	0	0	2	25	8	0	0	11.6667
DHMKNKPE_00161	d__Bacteria;p__Pseudomonadota;c__Gammaproteobacteria;o__Competibacterales;f__Competibacteraceae;g__UBA2383;s__	3006	0	2	0	2	2	0	18	46	48	0.666667	1.33333	37.3333
DHMKNKPE_00162	d__Bacteria;p__Pseudomonadota;c__Gammaproteobacteria;o__Competibacterales;f__Competibacteraceae;g__UBA2383;s__	405	2	0	2	0	0	0	2	7	0	1.33333	0	3
DHMKNKPE_00163	d__Bacteria;p__Pseudomonadota;c__Gammaproteobacteria;o__Competibacterales;f__Competibacteraceae;g__UBA2383;s__	2004	8	2	4	0	0	4	70	71	88	4.66667	1.33333	76.3333
DHMKNKPE_00164	d__Bacteria;p__Pseudomonadota;c__Gammaproteobacteria;o__Competibacterales;f__Competibacteraceae;g__UBA2383;s__	1281	206	111	173	161	66	105	1179	1432	1457	163.333	110.667	1356
DHMKNKPE_00165	d__Bacteria;p__Pseudomonadota;c__Gammaproteobacteria;o__Competibacterales;f__Competibacteraceae;g__UBA2383;s__	2199	6	4	4	5	6	4	38	57	58	4.66667	5	51
DHMKNKPE_00166	d__Bacteria;p__Pseudomonadota;c__Gammaproteobacteria;o__Competibacterales;f__Competibacteraceae;g__UBA2383;s__	603	4	0	0	0	0	0	4	8	1	1.33333	0	4.33333
DHMKNKPE_00167	d__Bacteria;p__Pseudomonadota;c__Gammaproteobacteria;o__Competibacterales;f__Competibacteraceae;g__UBA2383;s__	597	0	4	0	0	0	0	3	3	8	1.33333	0	4.66667
DHMKNKPE_00168	d__Bacteria;p__Pseudomonadota;c__Gammaproteobacteria;o__Competibacterales;f__Competibacteraceae;g__UBA2383;s__	1086	2	4	8	11	12	11	19	51	39	4.66667	11.3333	36.3333
DHMKNKPE_00169	d__Bacteria;p__Pseudomonadota;c__Gammaproteobacteria;o__Competibacterales;f__Competibacteraceae;g__UBA2383;s__	888	0	0	0	2	0	0	14	9	20	0	0.666667	14.3333
DHMKNKPE_00170	d__Bacteria;p__Pseudomonadota;c__Gammaproteobacteria;o__Competibacterales;f__Competibacteraceae;g__UBA2383;s__	621	0	0	0	0	2	0	2	12	2	0	0.666667	5.33333
DHMKNKPE_00171	d__Bacteria;p__Pseudomonadota;c__Gammaproteobacteria;o__Competibacterales;f__Competibacteraceae;g__UBA2383;s__	453	0	0	0	0	0	0	0	11	8	0	0	6.33333
DHMKNKPE_00172	d__Bacteria;p__Pseudomonadota;c__Gammaproteobacteria;o__Competibacterales;f__Competibacteraceae;g__UBA2383;s__	462	3	0	0	4	0	0	4	12	4	1	1.33333	6.66667
DHMKNKPE_00173	d__Bacteria;p__Pseudomonadota;c__Gammaproteobacteria;o__Competibacterales;f__Competibacteraceae;g__UBA2383;s__	435	4	4	6	2	0	4	4	2	7	4.66667	2	4.33333
DHMKNKPE_00174	d__Bacteria;p__Pseudomonadota;c__Gammaproteobacteria;o__Competibacterales;f__Competibacteraceae;g__UBA2383;s__	1221	0	0	4	0	0	0	8	16	13	1.33333	0	12.3333
DHMKNKPE_00175	d__Bacteria;p__Pseudomonadota;c__Gammaproteobacteria;o__Competibacterales;f__Competibacteraceae;g__UBA2383;s__	1698	2	2	0	4	0	2	42	18	28	1.33333	2	29.3333
DHMKNKPE_00176	d__Bacteria;p__Pseudomonadota;c__Gammaproteobacteria;o__Competibacterales;f__Competibacteraceae;g__UBA2383;s__	936	0	0	2	0	0	4	22	8	8	0.666667	1.33333	12.6667
DHMKNKPE_00177	d__Bacteria;p__Pseudomonadota;c__Gammaproteobacteria;o__Competibacterales;f__Competibacteraceae;g__UBA2383;s__	558	2	1	0	2	0	3	9	10	13	1	1.66667	10.6667
DHMKNKPE_00178	d__Bacteria;p__Pseudomonadota;c__Gammaproteobacteria;o__Competibacterales;f__Competibacteraceae;g__UBA2383;s__	885	6	8	10	4	0	6	12	26	42	8	3.33333	26.6667
DHMKNKPE_00179	d__Bacteria;p__Pseudomonadota;c__Gammaproteobacteria;o__Competibacterales;f__Competibacteraceae;g__UBA2383;s__	1887	1	5	0	0	4	6	16	20	14	2	3.33333	16.6667
DHMKNKPE_00180	d__Bacteria;p__Pseudomonadota;c__Gammaproteobacteria;o__Competibacterales;f__Competibacteraceae;g__UBA2383;s__	1728	35	28	27	20	16	26	75	87	95	30	20.6667	85.6667
DHMKNKPE_00181	d__Bacteria;p__Pseudomonadota;c__Gammaproteobacteria;o__Competibacterales;f__Competibacteraceae;g__UBA2383;s__	1023	0	4	0	0	0	0	6	10	20	1.33333	0	12
DHMKNKPE_00182	d__Bacteria;p__Pseudomonadota;c__Gammaproteobacteria;o__Competibacterales;f__Competibacteraceae;g__UBA2383;s__	771	0	2	2	0	0	0	4	0	4	1.33333	0	2.66667
DHMKNKPE_00183	d__Bacteria;p__Pseudomonadota;c__Gammaproteobacteria;o__Competibacterales;f__Competibacteraceae;g__UBA2383;s__	822	0	0	0	0	0	0	4	2	18	0	0	8
DHMKNKPE_00184	d__Bacteria;p__Pseudomonadota;c__Gammaproteobacteria;o__Competibacterales;f__Competibacteraceae;g__UBA2383;s__	1089	0	0	2	0	2	0	14	5	2	0.666667	0.666667	7
DHMKNKPE_00185	d__Bacteria;p__Pseudomonadota;c__Gammaproteobacteria;o__Competibacterales;f__Competibacteraceae;g__UBA2383;s__	1620	2	2	0	0	0	0	2	26	2	1.33333	0	10
DHMKNKPE_00186	d__Bacteria;p__Pseudomonadota;c__Gammaproteobacteria;o__Competibacterales;f__Competibacteraceae;g__UBA2383;s__	1293	44	36	8	4	0	0	22	20	26	29.3333	1.33333	22.6667
DHMKNKPE_00187	d__Bacteria;p__Pseudomonadota;c__Gammaproteobacteria;o__Competibacterales;f__Competibacteraceae;g__UBA2383;s__	708	0	0	0	2	2	0	12	18	9	0	1.33333	13
DHMKNKPE_00188	d__Bacteria;p__Pseudomonadota;c__Gammaproteobacteria;o__Competibacterales;f__Competibacteraceae;g__UBA2383;s__	957	4	2	0	0	0	4	16	33	17	2	1.33333	22
DHMKNKPE_00189	d__Bacteria;p__Pseudomonadota;c__Gammaproteobacteria;o__Competibacterales;f__Competibacteraceae;g__UBA2383;s__	669	1	3	2	0	1	0	14	13	12	2	0.333333	13
DHMKNKPE_00190	d__Bacteria;p__Pseudomonadota;c__Gammaproteobacteria;o__Competibacterales;f__Competibacteraceae;g__UBA2383;s__	396	0	2	7	3	0	0	7	10	3	3	1	6.66667
DHMKNKPE_00191	d__Bacteria;p__Pseudomonadota;c__Gammaproteobacteria;o__Competibacterales;f__Competibacteraceae;g__UBA2383;s__	828	0	0	4	6	0	0	6	32	14	1.33333	2	17.3333
DHMKNKPE_00192	d__Bacteria;p__Pseudomonadota;c__Gammaproteobacteria;o__Competibacterales;f__Competibacteraceae;g__UBA2383;s__	1797	15	16	6	2	11	14	57	106	67	12.3333	9	76.6667
DHMKNKPE_00193	d__Bacteria;p__Pseudomonadota;c__Gammaproteobacteria;o__Competibacterales;f__Competibacteraceae;g__UBA2383;s__	459	3	0	0	6	1	4	16	7	16	1	3.66667	13
DHMKNKPE_00194	d__Bacteria;p__Pseudomonadota;c__Gammaproteobacteria;o__Competibacterales;f__Competibacteraceae;g__UBA2383;s__	1017	12	6	7	15	4	17	75	102	100	8.33333	12	92.3333
DHMKNKPE_00195	d__Bacteria;p__Pseudomonadota;c__Gammaproteobacteria;o__Competibacterales;f__Competibacteraceae;g__UBA2383;s__	615	16	22	21	24	12	19	36	81	52	19.6667	18.3333	56.3333
DHMKNKPE_00196	d__Bacteria;p__Pseudomonadota;c__Gammaproteobacteria;o__Competibacterales;f__Competibacteraceae;g__UBA2383;s__	576	49	41	49	46	42	57	96	112	148	46.3333	48.3333	118.667
DHMKNKPE_00197	d__Bacteria;p__Pseudomonadota;c__Gammaproteobacteria;o__Competibacterales;f__Competibacteraceae;g__UBA2383;s__	1656	0	2	3	2	0	6	14	18	6	1.66667	2.66667	12.6667
DHMKNKPE_00198	d__Bacteria;p__Pseudomonadota;c__Gammaproteobacteria;o__Competibacterales;f__Competibacteraceae;g__UBA2383;s__	1641	0	0	0	0	0	0	2	2	13	0	0	5.66667
DHMKNKPE_00199	d__Bacteria;p__Pseudomonadota;c__Gammaproteobacteria;o__Competibacterales;f__Competibacteraceae;g__UBA2383;s__	831	0	2	1	0	2	4	20	26	4	1	2	16.6667
DHMKNKPE_00200	d__Bacteria;p__Pseudomonadota;c__Gammaproteobacteria;o__Competibacterales;f__Competibacteraceae;g__UBA2383;s__	1287	0	0	2	0	0	0	8	18	8	0.666667	0	11.3333
DHMKNKPE_00201	d__Bacteria;p__Pseudomonadota;c__Gammaproteobacteria;o__Competibacterales;f__Competibacteraceae;g__UBA2383;s__	1188	0	0	8	4	0	8	24	34	24	2.66667	4	27.3333
DHMKNKPE_00202	d__Bacteria;p__Pseudomonadota;c__Gammaproteobacteria;o__Competibacterales;f__Competibacteraceae;g__UBA2383;s__	255	2	0	0	0	0	0	4	0	0	0.666667	0	1.33333
DHMKNKPE_00203	d__Bacteria;p__Pseudomonadota;c__Gammaproteobacteria;o__Competibacterales;f__Competibacteraceae;g__UBA2383;s__	852	4	0	2	0	2	2	12	2	6	2	1.33333	6.66667
DHMKNKPE_00204	d__Bacteria;p__Pseudomonadota;c__Gammaproteobacteria;o__Competibacterales;f__Competibacteraceae;g__UBA2383;s__	918	6	8	8	2	2	16	18	12	34	7.33333	6.66667	21.3333
DHMKNKPE_00205	d__Bacteria;p__Pseudomonadota;c__Gammaproteobacteria;o__Competibacterales;f__Competibacteraceae;g__UBA2383;s__	486	2	0	0	0	0	2	4	4	2	0.666667	0.666667	3.33333
DHMKNKPE_00206	d__Bacteria;p__Pseudomonadota;c__Gammaproteobacteria;o__Competibacterales;f__Competibacteraceae;g__UBA2383;s__	1149	0	2	0	0	0	0	2	2	0	0.666667	0	1.33333
DHMKNKPE_00207	d__Bacteria;p__Pseudomonadota;c__Gammaproteobacteria;o__Competibacterales;f__Competibacteraceae;g__UBA2383;s__	609	4	0	0	0	0	0	2	4	6	1.33333	0	4
DHMKNKPE_00208	d__Bacteria;p__Pseudomonadota;c__Gammaproteobacteria;o__Competibacterales;f__Competibacteraceae;g__UBA2383;s__	723	2	2	2	2	0	2	22	10	12	2	1.33333	14.6667
DHMKNKPE_00209	d__Bacteria;p__Pseudomonadota;c__Gammaproteobacteria;o__Competibacterales;f__Competibacteraceae;g__UBA2383;s__	867	2	0	0	0	4	0	0	6	6	0.666667	1.33333	4
DHMKNKPE_00210	d__Bacteria;p__Pseudomonadota;c__Gammaproteobacteria;o__Competibacterales;f__Competibacteraceae;g__UBA2383;s__	786	1	2	0	2	4	0	2	2	4	1	2	2.66667
DHMKNKPE_00211	d__Bacteria;p__Pseudomonadota;c__Gammaproteobacteria;o__Competibacterales;f__Competibacteraceae;g__UBA2383;s__	870	2	2	6	6	0	14	20	10	10	3.33333	6.66667	13.3333
DHMKNKPE_00212	d__Bacteria;p__Pseudomonadota;c__Gammaproteobacteria;o__Competibacterales;f__Competibacteraceae;g__UBA2383;s__	366	4	4	0	2	2	4	12	0	10	2.66667	2.66667	7.33333
DHMKNKPE_00213	d__Bacteria;p__Pseudomonadota;c__Gammaproteobacteria;o__Competibacterales;f__Competibacteraceae;g__UBA2383;s__	1098	34	34	56	99	71	129	4	12	12	41.3333	99.6667	9.33333
DHMKNKPE_00214	d__Bacteria;p__Pseudomonadota;c__Gammaproteobacteria;o__Competibacterales;f__Competibacteraceae;g__UBA2383;s__	1113	0	2	2	2	2	4	10	12	4	1.33333	2.66667	8.66667
DHMKNKPE_00215	d__Bacteria;p__Pseudomonadota;c__Gammaproteobacteria;o__Competibacterales;f__Competibacteraceae;g__UBA2383;s__	600	2	0	0	0	0	0	0	0	0	0.666667	0	0
DHMKNKPE_00216	d__Bacteria;p__Pseudomonadota;c__Gammaproteobacteria;o__Competibacterales;f__Competibacteraceae;g__UBA2383;s__	834	42	90	40	49	70	56	48	42	38	57.3333	58.3333	42.6667
DHMKNKPE_00217	d__Bacteria;p__Pseudomonadota;c__Gammaproteobacteria;o__Competibacterales;f__Competibacteraceae;g__UBA2383;s__	1368	2	6	0	0	2	4	24	23	20	2.66667	2	22.3333
DHMKNKPE_00218	d__Bacteria;p__Pseudomonadota;c__Gammaproteobacteria;o__Competibacterales;f__Competibacteraceae;g__UBA2383;s__	579	6	4	0	6	0	7	60	24	34	3.33333	4.33333	39.3333
DHMKNKPE_00219	d__Bacteria;p__Pseudomonadota;c__Gammaproteobacteria;o__Competibacterales;f__Competibacteraceae;g__UBA2383;s__	576	6	6	10	9	11	22	44	25	48	7.33333	14	39
DHMKNKPE_00220	d__Bacteria;p__Pseudomonadota;c__Gammaproteobacteria;o__Competibacterales;f__Competibacteraceae;g__UBA2383;s__	456	2	5	4	7	3	8	28	48	43	3.66667	6	39.6667
DHMKNKPE_00221	d__Bacteria;p__Pseudomonadota;c__Gammaproteobacteria;o__Competibacterales;f__Competibacteraceae;g__UBA2383;s__	1245	12	26	13	23	34	56	77	132	117	17	37.6667	108.667
DHMKNKPE_00222	d__Bacteria;p__Pseudomonadota;c__Gammaproteobacteria;o__Competibacterales;f__Competibacteraceae;g__UBA2383;s__	603	30	27	12	38	38	68	72	105	108	23	48	95
DHMKNKPE_00223	d__Bacteria;p__Pseudomonadota;c__Gammaproteobacteria;o__Competibacterales;f__Competibacteraceae;g__UBA2383;s__	2082	16	15	10	4	8	17	54	70	70	13.6667	9.66667	64.6667
DHMKNKPE_00224	d__Bacteria;p__Pseudomonadota;c__Gammaproteobacteria;o__Competibacterales;f__Competibacteraceae;g__UBA2383;s__	405	4	2	0	2	12	8	12	16	29	2	7.33333	19
DHMKNKPE_00225	d__Bacteria;p__Pseudomonadota;c__Gammaproteobacteria;o__Competibacterales;f__Competibacteraceae;g__UBA2383;s__	1758	6	2	0	3	0	0	5	39	27	2.66667	1	23.6667
DHMKNKPE_00226	d__Bacteria;p__Pseudomonadota;c__Gammaproteobacteria;o__Competibacterales;f__Competibacteraceae;g__UBA2383;s__	714	2	0	0	0	0	1	2	2	6	0.666667	0.333333	3.33333
DHMKNKPE_00227	d__Bacteria;p__Pseudomonadota;c__Gammaproteobacteria;o__Competibacterales;f__Competibacteraceae;g__UBA2383;s__	435	1	6	2	0	0	0	9	4	6	3	0	6.33333
DHMKNKPE_00228	d__Bacteria;p__Pseudomonadota;c__Gammaproteobacteria;o__Competibacterales;f__Competibacteraceae;g__UBA2383;s__	981	2	0	0	4	0	3	20	14	17	0.666667	2.33333	17
DHMKNKPE_00229	d__Bacteria;p__Pseudomonadota;c__Gammaproteobacteria;o__Competibacterales;f__Competibacteraceae;g__UBA2383;s__	402	2	2	0	2	0	0	8	6	3	1.33333	0.666667	5.66667
DHMKNKPE_00230	d__Bacteria;p__Pseudomonadota;c__Gammaproteobacteria;o__Competibacterales;f__Competibacteraceae;g__UBA2383;s__	1056	1	0	0	0	0	7	3	10	12	0.333333	2.33333	8.33333
DHMKNKPE_00231	d__Bacteria;p__Pseudomonadota;c__Gammaproteobacteria;o__Competibacterales;f__Competibacteraceae;g__UBA2383;s__	798	0	0	0	2	2	0	6	4	4	0	1.33333	4.66667
DHMKNKPE_00232	d__Bacteria;p__Pseudomonadota;c__Gammaproteobacteria;o__Competibacterales;f__Competibacteraceae;g__UBA2383;s__	1056	2	4	2	1	2	6	2	6	8	2.66667	3	5.33333
DHMKNKPE_00233	d__Bacteria;p__Pseudomonadota;c__Gammaproteobacteria;o__Competibacterales;f__Competibacteraceae;g__UBA2383;s__	966	2	4	10	12	10	16	8	24	22	5.33333	12.6667	18
DHMKNKPE_00234	d__Bacteria;p__Pseudomonadota;c__Gammaproteobacteria;o__Competibacterales;f__Competibacteraceae;g__UBA2383;s__	876	0	0	0	2	2	2	2	2	4	0	2	2.66667
DHMKNKPE_00235	d__Bacteria;p__Pseudomonadota;c__Gammaproteobacteria;o__Competibacterales;f__Competibacteraceae;g__UBA2383;s__	597	0	0	0	0	0	0	0	0	2	0	0	0.666667
DHMKNKPE_00236	d__Bacteria;p__Pseudomonadota;c__Gammaproteobacteria;o__Competibacterales;f__Competibacteraceae;g__UBA2383;s__	909	0	0	2	0	0	0	2	10	16	0.666667	0	9.33333
DHMKNKPE_00237	d__Bacteria;p__Pseudomonadota;c__Gammaproteobacteria;o__Competibacterales;f__Competibacteraceae;g__UBA2383;s__	1050	10	6	2	12	2	13	226	252	238	6	9	238.667
DHMKNKPE_00238	d__Bacteria;p__Pseudomonadota;c__Gammaproteobacteria;o__Competibacterales;f__Competibacteraceae;g__UBA2383;s__	1275	2	0	4	4	0	10	24	18	37	2	4.66667	26.3333
DHMKNKPE_00239	d__Bacteria;p__Pseudomonadota;c__Gammaproteobacteria;o__Competibacterales;f__Competibacteraceae;g__UBA2383;s__	429	0	0	0	0	0	2	0	0	0	0	0.666667	0
DHMKNKPE_00240	d__Bacteria;p__Pseudomonadota;c__Gammaproteobacteria;o__Competibacterales;f__Competibacteraceae;g__UBA2383;s__	1662	4	0	0	2	0	1	0	8	4	1.33333	1	4
DHMKNKPE_00241	d__Bacteria;p__Pseudomonadota;c__Gammaproteobacteria;o__Competibacterales;f__Competibacteraceae;g__UBA2383;s__	633	2	0	0	0	0	2	0	2	0	0.666667	0.666667	0.666667
DHMKNKPE_00244	d__Bacteria;p__Pseudomonadota;c__Gammaproteobacteria;o__Competibacterales;f__Competibacteraceae;g__UBA2383;s__	216	14	18	21	10	18	16	12	26	20	17.6667	14.6667	19.3333
DHMKNKPE_00245	d__Bacteria;p__Pseudomonadota;c__Gammaproteobacteria;o__Competibacterales;f__Competibacteraceae;g__UBA2383;s__	1338	24	20	28	41	6	31	38	24	71	24	26	44.3333
DHMKNKPE_00246	d__Bacteria;p__Pseudomonadota;c__Gammaproteobacteria;o__Competibacterales;f__Competibacteraceae;g__UBA2383;s__	2631	8	4	2	2	2	18	34	52	34	4.66667	7.33333	40
DHMKNKPE_00247	d__Bacteria;p__Pseudomonadota;c__Gammaproteobacteria;o__Competibacterales;f__Competibacteraceae;g__UBA2383;s__	1170	0	0	4	0	0	2	2	8	14	1.33333	0.666667	8
DHMKNKPE_00248	d__Bacteria;p__Pseudomonadota;c__Gammaproteobacteria;o__Competibacterales;f__Competibacteraceae;g__UBA2383;s__	483	0	0	2	1	2	0	1	0	3	0.666667	1	1.33333
DHMKNKPE_00249	d__Bacteria;p__Pseudomonadota;c__Gammaproteobacteria;o__Competibacterales;f__Competibacteraceae;g__UBA2383;s__	2181	1	4	10	8	6	5	37	41	38	5	6.33333	38.6667
DHMKNKPE_00250	d__Bacteria;p__Pseudomonadota;c__Gammaproteobacteria;o__Competibacterales;f__Competibacteraceae;g__UBA2383;s__	543	4	0	0	0	0	2	10	2	4	1.33333	0.666667	5.33333
DHMKNKPE_00251	d__Bacteria;p__Pseudomonadota;c__Gammaproteobacteria;o__Competibacterales;f__Competibacteraceae;g__UBA2383;s__	513	2	0	4	0	0	0	10	4	4	2	0	6
DHMKNKPE_00252	d__Bacteria;p__Pseudomonadota;c__Gammaproteobacteria;o__Competibacterales;f__Competibacteraceae;g__UBA2383;s__	963	2	0	0	0	0	2	0	4	0	0.666667	0.666667	1.33333
DHMKNKPE_00253	d__Bacteria;p__Pseudomonadota;c__Gammaproteobacteria;o__Competibacterales;f__Competibacteraceae;g__UBA2383;s__	426	2	0	2	2	0	2	4	4	0	1.33333	1.33333	2.66667
DHMKNKPE_00254	d__Bacteria;p__Pseudomonadota;c__Gammaproteobacteria;o__Competibacterales;f__Competibacteraceae;g__UBA2383;s__	180	0	0	0	0	0	0	0	0	0	0	0	0
DHMKNKPE_00255	d__Bacteria;p__Pseudomonadota;c__Gammaproteobacteria;o__Competibacterales;f__Competibacteraceae;g__UBA2383;s__	990	2	2	2	8	0	2	25	12	20	2	3.33333	19
DHMKNKPE_00256	d__Bacteria;p__Pseudomonadota;c__Gammaproteobacteria;o__Competibacterales;f__Competibacteraceae;g__UBA2383;s__	2589	0	0	2	4	2	2	37	23	9	0.666667	2.66667	23
DHMKNKPE_00257	d__Bacteria;p__Pseudomonadota;c__Gammaproteobacteria;o__Competibacterales;f__Competibacteraceae;g__UBA2383;s__	2046	4	8	13	10	4	10	10	22	2	8.33333	8	11.3333
DHMKNKPE_00258	d__Bacteria;p__Pseudomonadota;c__Gammaproteobacteria;o__Competibacterales;f__Competibacteraceae;g__UBA2383;s__	480	4	2	0	8	6	4	12	6	14	2	6	10.6667
DHMKNKPE_00259	d__Bacteria;p__Pseudomonadota;c__Gammaproteobacteria;o__Competibacterales;f__Competibacteraceae;g__UBA2383;s__	1869	2	2	2	8	0	0	4	10	0	2	2.66667	4.66667
DHMKNKPE_00260	d__Bacteria;p__Pseudomonadota;c__Gammaproteobacteria;o__Competibacterales;f__Competibacteraceae;g__UBA2383;s__	1332	0	0	0	0	2	0	0	0	0	0	0.666667	0
DHMKNKPE_00261	d__Bacteria;p__Pseudomonadota;c__Gammaproteobacteria;o__Competibacterales;f__Competibacteraceae;g__UBA2383;s__	228	0	2	0	0	0	0	0	0	0	0.666667	0	0
DHMKNKPE_00262	d__Bacteria;p__Pseudomonadota;c__Gammaproteobacteria;o__Competibacterales;f__Competibacteraceae;g__UBA2383;s__	1821	0	0	0	6	0	0	8	0	2	0	2	3.33333
DHMKNKPE_00263	d__Bacteria;p__Pseudomonadota;c__Gammaproteobacteria;o__Competibacterales;f__Competibacteraceae;g__UBA2383;s__	597	12	14	12	8	12	20	94	80	86	12.6667	13.3333	86.6667
DHMKNKPE_00265	d__Bacteria;p__Pseudomonadota;c__Gammaproteobacteria;o__Competibacterales;f__Competibacteraceae;g__UBA2383;s__	1131	0	0	0	0	0	0	4	12	4	0	0	6.66667
DHMKNKPE_00266	d__Bacteria;p__Pseudomonadota;c__Gammaproteobacteria;o__Competibacterales;f__Competibacteraceae;g__UBA2383;s__	1035	6	2	0	0	2	2	7	0	10	2.66667	1.33333	5.66667
DHMKNKPE_00267	d__Bacteria;p__Pseudomonadota;c__Gammaproteobacteria;o__Competibacterales;f__Competibacteraceae;g__UBA2383;s__	279	8	0	4	5	0	11	4	3	9	4	5.33333	5.33333
DHMKNKPE_00268	d__Bacteria;p__Pseudomonadota;c__Gammaproteobacteria;o__Competibacterales;f__Competibacteraceae;g__UBA2383;s__	354	4	15	6	11	12	12	10	9	5	8.33333	11.6667	8
DHMKNKPE_00269	d__Bacteria;p__Pseudomonadota;c__Gammaproteobacteria;o__Competibacterales;f__Competibacteraceae;g__UBA2383;s__	1005	4	4	2	0	2	4	6	18	10	3.33333	2	11.3333
DHMKNKPE_00271	d__Bacteria;p__Pseudomonadota;c__Gammaproteobacteria;o__Competibacterales;f__Competibacteraceae;g__UBA2383;s__	1278	4	0	4	4	0	4	0	10	7	2.66667	2.66667	5.66667
DHMKNKPE_00272	d__Bacteria;p__Pseudomonadota;c__Gammaproteobacteria;o__Competibacterales;f__Competibacteraceae;g__UBA2383;s__	474	4	0	0	2	0	0	5	0	6	1.33333	0.666667	3.66667
DHMKNKPE_00273	d__Bacteria;p__Pseudomonadota;c__Gammaproteobacteria;o__Competibacterales;f__Competibacteraceae;g__UBA2383;s__	1374	0	0	0	0	0	0	4	18	10	0	0	10.6667
DHMKNKPE_00274	d__Bacteria;p__Pseudomonadota;c__Gammaproteobacteria;o__Competibacterales;f__Competibacteraceae;g__UBA2383;s__	894	4	0	2	0	4	0	6	16	10	2	1.33333	10.6667
DHMKNKPE_00275	d__Bacteria;p__Pseudomonadota;c__Gammaproteobacteria;o__Competibacterales;f__Competibacteraceae;g__UBA2383;s__	387	4	0	0	0	0	0	0	0	0	1.33333	0	0
DHMKNKPE_00276	d__Bacteria;p__Pseudomonadota;c__Gammaproteobacteria;o__Competibacterales;f__Competibacteraceae;g__UBA2383;s__	258	0	0	0	0	0	0	0	2	0	0	0	0.666667
DHMKNKPE_00277	d__Bacteria;p__Pseudomonadota;c__Gammaproteobacteria;o__Competibacterales;f__Competibacteraceae;g__UBA2383;s__	210	0	0	0	0	0	0	0	8	0	0	0	2.66667
DHMKNKPE_00278	d__Bacteria;p__Pseudomonadota;c__Gammaproteobacteria;o__Competibacterales;f__Competibacteraceae;g__UBA2383;s__	561	6	0	0	0	0	0	2	4	2	2	0	2.66667
DHMKNKPE_00279	d__Bacteria;p__Pseudomonadota;c__Gammaproteobacteria;o__Competibacterales;f__Competibacteraceae;g__UBA2383;s__	534	0	2	4	2	0	6	6	5	4	2	2.66667	5
DHMKNKPE_00280	d__Bacteria;p__Pseudomonadota;c__Gammaproteobacteria;o__Competibacterales;f__Competibacteraceae;g__UBA2383;s__	105	0	0	0	0	0	0	0	0	0	0	0	0
DHMKNKPE_00281	d__Bacteria;p__Pseudomonadota;c__Gammaproteobacteria;o__Competibacterales;f__Competibacteraceae;g__UBA2383;s__	591	0	0	0	0	0	0	0	0	0	0	0	0
DHMKNKPE_00282	d__Bacteria;p__Pseudomonadota;c__Gammaproteobacteria;o__Competibacterales;f__Competibacteraceae;g__UBA2383;s__	3771	4	2	0	0	0	1	18	50	16	2	0.333333	28
DHMKNKPE_00283	d__Bacteria;p__Pseudomonadota;c__Gammaproteobacteria;o__Competibacterales;f__Competibacteraceae;g__UBA2383;s__	1917	4	2	0	0	0	2	18	26	28	2	0.666667	24
DHMKNKPE_00284	d__Bacteria;p__Pseudomonadota;c__Gammaproteobacteria;o__Competibacterales;f__Competibacteraceae;g__UBA2383;s__	750	4	7	2	0	2	0	0	12	10	4.33333	0.666667	7.33333
DHMKNKPE_00285	d__Bacteria;p__Pseudomonadota;c__Gammaproteobacteria;o__Competibacterales;f__Competibacteraceae;g__UBA2383;s__	1155	0	0	0	0	0	2	0	0	2	0	0.666667	0.666667
DHMKNKPE_00286	d__Bacteria;p__Pseudomonadota;c__Gammaproteobacteria;o__Competibacterales;f__Competibacteraceae;g__UBA2383;s__	1338	2	0	0	4	2	0	4	4	10	0.666667	2	6
DHMKNKPE_00287	d__Bacteria;p__Pseudomonadota;c__Gammaproteobacteria;o__Competibacterales;f__Competibacteraceae;g__UBA2383;s__	1107	0	0	0	4	0	0	2	1	2	0	1.33333	1.66667
DHMKNKPE_00288	d__Bacteria;p__Pseudomonadota;c__Gammaproteobacteria;o__Competibacterales;f__Competibacteraceae;g__UBA2383;s__	726	2	6	4	2	2	10	48	65	86	4	4.66667	66.3333
DHMKNKPE_00289	d__Bacteria;p__Pseudomonadota;c__Gammaproteobacteria;o__Competibacterales;f__Competibacteraceae;g__UBA2383;s__	891	4	2	0	0	2	0	6	6	10	2	0.666667	7.33333
DHMKNKPE_00290	d__Bacteria;p__Pseudomonadota;c__Gammaproteobacteria;o__Competibacterales;f__Competibacteraceae;g__UBA2383;s__	1311	0	0	0	0	0	0	2	2	8	0	0	4
DHMKNKPE_00291	d__Bacteria;p__Pseudomonadota;c__Gammaproteobacteria;o__Competibacterales;f__Competibacteraceae;g__UBA2383;s__	1380	2	0	0	0	0	0	0	4	2	0.666667	0	2
DHMKNKPE_00292	d__Bacteria;p__Pseudomonadota;c__Gammaproteobacteria;o__Competibacterales;f__Competibacteraceae;g__UBA2383;s__	1047	0	0	4	0	0	0	12	6	10	1.33333	0	9.33333
DHMKNKPE_00293	d__Bacteria;p__Pseudomonadota;c__Gammaproteobacteria;o__Competibacterales;f__Competibacteraceae;g__UBA2383;s__	846	4	4	2	0	0	0	6	2	8	3.33333	0	5.33333
DHMKNKPE_00294	d__Bacteria;p__Pseudomonadota;c__Gammaproteobacteria;o__Competibacterales;f__Competibacteraceae;g__UBA2383;s__	2211	0	4	10	2	2	2	10	8	4	4.66667	2	7.33333
DHMKNKPE_00295	d__Bacteria;p__Pseudomonadota;c__Gammaproteobacteria;o__Competibacterales;f__Competibacteraceae;g__UBA2383;s__	1554	4	4	4	0	0	0	10	14	12	4	0	12
DHMKNKPE_00296	d__Bacteria;p__Pseudomonadota;c__Gammaproteobacteria;o__Competibacterales;f__Competibacteraceae;g__UBA2383;s__	564	24	26	19	26	5	15	68	56	66	23	15.3333	63.3333
DHMKNKPE_00297	d__Bacteria;p__Pseudomonadota;c__Gammaproteobacteria;o__Competibacterales;f__Competibacteraceae;g__UBA2383;s__	990	8	6	8	6	4	2	14	14	12	7.33333	4	13.3333
DHMKNKPE_00298	d__Bacteria;p__Pseudomonadota;c__Gammaproteobacteria;o__Competibacterales;f__Competibacteraceae;g__UBA2383;s__	765	0	0	0	0	10	0	0	4	6	0	3.33333	3.33333
DHMKNKPE_00299	d__Bacteria;p__Pseudomonadota;c__Gammaproteobacteria;o__Competibacterales;f__Competibacteraceae;g__UBA2383;s__	1158	4	0	0	0	2	2	12	8	10	1.33333	1.33333	10
DHMKNKPE_00300	d__Bacteria;p__Pseudomonadota;c__Gammaproteobacteria;o__Competibacterales;f__Competibacteraceae;g__UBA2383;s__	279	0	0	0	0	0	0	2	0	0	0	0	0.666667
DHMKNKPE_00301	d__Bacteria;p__Pseudomonadota;c__Gammaproteobacteria;o__Competibacterales;f__Competibacteraceae;g__UBA2383;s__	5226	10	10	4	16	4	12	56	66	84	8	10.6667	68.6667
DHMKNKPE_00302	d__Bacteria;p__Pseudomonadota;c__Gammaproteobacteria;o__Competibacterales;f__Competibacteraceae;g__UBA2383;s__	774	4	7	6	10	2	20	42	34	38	5.66667	10.6667	38
DHMKNKPE_00303	d__Bacteria;p__Pseudomonadota;c__Gammaproteobacteria;o__Competibacterales;f__Competibacteraceae;g__UBA2383;s__	2265	2	1	4	12	8	22	56	38	59	2.33333	14	51
DHMKNKPE_00304	d__Bacteria;p__Pseudomonadota;c__Gammaproteobacteria;o__Competibacterales;f__Competibacteraceae;g__UBA2383;s__	2724	2	8	4	0	0	4	26	16	16	4.66667	1.33333	19.3333
DHMKNKPE_00305	d__Bacteria;p__Pseudomonadota;c__Gammaproteobacteria;o__Competibacterales;f__Competibacteraceae;g__UBA2383;s__	1842	10	2	6	6	4	6	53	44	44	6	5.33333	47
DHMKNKPE_00306	d__Bacteria;p__Pseudomonadota;c__Gammaproteobacteria;o__Competibacterales;f__Competibacteraceae;g__UBA2383;s__	546	3	0	0	0	0	2	22	16	24	1	0.666667	20.6667
DHMKNKPE_00307	d__Bacteria;p__Pseudomonadota;c__Gammaproteobacteria;o__Competibacterales;f__Competibacteraceae;g__UBA2383;s__	366	4	4	2	26	8	6	27	23	34	3.33333	13.3333	28
DHMKNKPE_00308	d__Bacteria;p__Pseudomonadota;c__Gammaproteobacteria;o__Competibacterales;f__Competibacteraceae;g__UBA2383;s__	3534	0	4	0	0	0	0	18	15	12	1.33333	0	15
DHMKNKPE_00309	d__Bacteria;p__Pseudomonadota;c__Gammaproteobacteria;o__Competibacterales;f__Competibacteraceae;g__UBA2383;s__	585	0	0	1	2	0	2	6	0	0	0.333333	1.33333	2
DHMKNKPE_00310	d__Bacteria;p__Pseudomonadota;c__Gammaproteobacteria;o__Competibacterales;f__Competibacteraceae;g__UBA2383;s__	558	2	0	0	0	2	4	2	0	6	0.666667	2	2.66667
DHMKNKPE_00311	d__Bacteria;p__Pseudomonadota;c__Gammaproteobacteria;o__Competibacterales;f__Competibacteraceae;g__UBA2383;s__	801	1	6	5	2	0	0	14	8	14	4	0.666667	12
DHMKNKPE_00312	d__Bacteria;p__Pseudomonadota;c__Gammaproteobacteria;o__Competibacterales;f__Competibacteraceae;g__UBA2383;s__	1314	0	0	0	0	0	0	0	0	0	0	0	0
DHMKNKPE_00313	d__Bacteria;p__Pseudomonadota;c__Gammaproteobacteria;o__Competibacterales;f__Competibacteraceae;g__UBA2383;s__	2454	0	2	0	0	0	0	14	2	4	0.666667	0	6.66667
DHMKNKPE_00314	d__Bacteria;p__Pseudomonadota;c__Gammaproteobacteria;o__Competibacterales;f__Competibacteraceae;g__UBA2383;s__	1551	0	0	0	0	0	2	2	16	14	0	0.666667	10.6667
DHMKNKPE_00315	d__Bacteria;p__Pseudomonadota;c__Gammaproteobacteria;o__Competibacterales;f__Competibacteraceae;g__UBA2383;s__	1128	0	0	2	0	0	0	4	12	4	0.666667	0	6.66667
DHMKNKPE_00316	d__Bacteria;p__Pseudomonadota;c__Gammaproteobacteria;o__Competibacterales;f__Competibacteraceae;g__UBA2383;s__	1161	10	6	4	2	4	2	28	56	32	6.66667	2.66667	38.6667
DHMKNKPE_00317	d__Bacteria;p__Pseudomonadota;c__Gammaproteobacteria;o__Competibacterales;f__Competibacteraceae;g__UBA2383;s__	918	0	4	0	2	0	0	6	8	4	1.33333	0.666667	6
DHMKNKPE_00318	d__Bacteria;p__Pseudomonadota;c__Gammaproteobacteria;o__Competibacterales;f__Competibacteraceae;g__UBA2383;s__	516	0	0	0	0	0	1	2	0	6	0	0.333333	2.66667
DHMKNKPE_00319	d__Bacteria;p__Pseudomonadota;c__Gammaproteobacteria;o__Competibacterales;f__Competibacteraceae;g__UBA2383;s__	1044	4	4	0	4	0	3	4	4	4	2.66667	2.33333	4
DHMKNKPE_00320	d__Bacteria;p__Pseudomonadota;c__Gammaproteobacteria;o__Competibacterales;f__Competibacteraceae;g__UBA2383;s__	606	0	0	0	0	0	0	2	10	3	0	0	5
DHMKNKPE_00321	d__Bacteria;p__Pseudomonadota;c__Gammaproteobacteria;o__Competibacterales;f__Competibacteraceae;g__UBA2383;s__	744	0	0	0	0	0	2	0	10	4	0	0.666667	4.66667
DHMKNKPE_00322	d__Bacteria;p__Pseudomonadota;c__Gammaproteobacteria;o__Competibacterales;f__Competibacteraceae;g__UBA2383;s__	1044	0	0	0	4	0	0	0	4	0	0	1.33333	1.33333
DHMKNKPE_00323	d__Bacteria;p__Pseudomonadota;c__Gammaproteobacteria;o__Competibacterales;f__Competibacteraceae;g__UBA2383;s__	3267	0	2	4	0	2	4	4	24	18	2	2	15.3333
DHMKNKPE_00324	d__Bacteria;p__Pseudomonadota;c__Gammaproteobacteria;o__Competibacterales;f__Competibacteraceae;g__UBA2383;s__	1443	4	4	6	10	2	10	43	28	36	4.66667	7.33333	35.6667
DHMKNKPE_00325	d__Bacteria;p__Pseudomonadota;c__Gammaproteobacteria;o__Competibacterales;f__Competibacteraceae;g__UBA2383;s__	1707	16	17	14	18	10	12	174	210	162	15.6667	13.3333	182
DHMKNKPE_00326	d__Bacteria;p__Pseudomonadota;c__Gammaproteobacteria;o__Competibacterales;f__Competibacteraceae;g__UBA2383;s__	522	0	2	0	2	0	0	2	0	0	0.666667	0.666667	0.666667
DHMKNKPE_00327	d__Bacteria;p__Pseudomonadota;c__Gammaproteobacteria;o__Competibacterales;f__Competibacteraceae;g__UBA2383;s__	258	0	0	3	0	0	0	0	0	0	1	0	0
DHMKNKPE_00328	d__Bacteria;p__Pseudomonadota;c__Gammaproteobacteria;o__Competibacterales;f__Competibacteraceae;g__UBA2383;s__	600	2	0	0	4	0	0	0	10	8	0.666667	1.33333	6
DHMKNKPE_00329	d__Bacteria;p__Pseudomonadota;c__Gammaproteobacteria;o__Competibacterales;f__Competibacteraceae;g__UBA2383;s__	894	2	2	6	2	4	2	2	12	12	3.33333	2.66667	8.66667
DHMKNKPE_00330	d__Bacteria;p__Pseudomonadota;c__Gammaproteobacteria;o__Competibacterales;f__Competibacteraceae;g__UBA2383;s__	429	2	0	4	0	4	6	0	12	6	2	3.33333	6
DHMKNKPE_00331	d__Bacteria;p__Pseudomonadota;c__Gammaproteobacteria;o__Competibacterales;f__Competibacteraceae;g__UBA2383;s__	2037	0	2	0	4	0	6	6	28	16	0.666667	3.33333	16.6667
DHMKNKPE_00332	d__Bacteria;p__Pseudomonadota;c__Gammaproteobacteria;o__Competibacterales;f__Competibacteraceae;g__UBA2383;s__	1578	0	0	2	2	0	0	14	3	14	0.666667	0.666667	10.3333
DHMKNKPE_00333	d__Bacteria;p__Pseudomonadota;c__Gammaproteobacteria;o__Competibacterales;f__Competibacteraceae;g__UBA2383;s__	687	0	2	0	0	2	4	8	6	2	0.666667	2	5.33333
DHMKNKPE_00334	d__Bacteria;p__Pseudomonadota;c__Gammaproteobacteria;o__Competibacterales;f__Competibacteraceae;g__UBA2383;s__	648	0	4	6	2	0	0	7	0	2	3.33333	0.666667	3
DHMKNKPE_00335	d__Bacteria;p__Pseudomonadota;c__Gammaproteobacteria;o__Competibacterales;f__Competibacteraceae;g__UBA2383;s__	825	2	0	0	0	2	2	0	2	0	0.666667	1.33333	0.666667
DHMKNKPE_00336	d__Bacteria;p__Pseudomonadota;c__Gammaproteobacteria;o__Competibacterales;f__Competibacteraceae;g__UBA2383;s__	1167	0	2	0	6	0	2	10	28	31	0.666667	2.66667	23
DHMKNKPE_00337	d__Bacteria;p__Pseudomonadota;c__Gammaproteobacteria;o__Competibacterales;f__Competibacteraceae;g__UBA2383;s__	753	0	0	4	4	2	2	6	19	18	1.33333	2.66667	14.3333
DHMKNKPE_00338	d__Bacteria;p__Pseudomonadota;c__Gammaproteobacteria;o__Competibacterales;f__Competibacteraceae;g__UBA2383;s__	2247	10	6	0	0	2	2	16	43	34	5.33333	1.33333	31
DHMKNKPE_00340	d__Bacteria;p__Pseudomonadota;c__Gammaproteobacteria;o__Competibacterales;f__Competibacteraceae;g__UBA2383;s__	684	0	2	0	0	0	0	8	0	0	0.666667	0	2.66667
DHMKNKPE_00341	d__Bacteria;p__Pseudomonadota;c__Gammaproteobacteria;o__Competibacterales;f__Competibacteraceae;g__UBA2383;s__	1248	7	6	5	0	4	14	40	41	50	6	6	43.6667
DHMKNKPE_00342	d__Bacteria;p__Pseudomonadota;c__Gammaproteobacteria;o__Competibacterales;f__Competibacteraceae;g__UBA2383;s__	1551	0	2	2	2	8	2	10	13	14	1.33333	4	12.3333
DHMKNKPE_00343	d__Bacteria;p__Pseudomonadota;c__Gammaproteobacteria;o__Competibacterales;f__Competibacteraceae;g__UBA2383;s__	831	8	2	0	2	0	0	13	20	2	3.33333	0.666667	11.6667
DHMKNKPE_00344	d__Bacteria;p__Pseudomonadota;c__Gammaproteobacteria;o__Competibacterales;f__Competibacteraceae;g__UBA2383;s__	744	0	0	0	0	0	0	3	7	10	0	0	6.66667
DHMKNKPE_00345	d__Bacteria;p__Pseudomonadota;c__Gammaproteobacteria;o__Competibacterales;f__Competibacteraceae;g__UBA2383;s__	804	0	0	0	0	4	2	0	0	0	0	2	0
DHMKNKPE_00346	d__Bacteria;p__Pseudomonadota;c__Gammaproteobacteria;o__Competibacterales;f__Competibacteraceae;g__UBA2383;s__	609	8	10	16	20	7	8	80	172	123	11.3333	11.6667	125
DHMKNKPE_00347	d__Bacteria;p__Pseudomonadota;c__Gammaproteobacteria;o__Competibacterales;f__Competibacteraceae;g__UBA2383;s__	2016	8	4	0	14	6	4	46	20	43	4	8	36.3333
DHMKNKPE_00348	d__Bacteria;p__Pseudomonadota;c__Gammaproteobacteria;o__Competibacterales;f__Competibacteraceae;g__UBA2383;s__	1182	4	5	0	2	0	0	11	9	15	3	0.666667	11.6667
DHMKNKPE_00349	d__Bacteria;p__Pseudomonadota;c__Gammaproteobacteria;o__Competibacterales;f__Competibacteraceae;g__UBA2383;s__	624	2	2	0	1	2	2	0	12	18	1.33333	1.66667	10
DHMKNKPE_00350	d__Bacteria;p__Pseudomonadota;c__Gammaproteobacteria;o__Competibacterales;f__Competibacteraceae;g__UBA2383;s__	831	0	4	0	4	0	0	12	24	16	1.33333	1.33333	17.3333
DHMKNKPE_00351	d__Bacteria;p__Pseudomonadota;c__Gammaproteobacteria;o__Competibacterales;f__Competibacteraceae;g__UBA2383;s__	909	0	0	0	0	0	0	8	10	5	0	0	7.66667
DHMKNKPE_00352	d__Bacteria;p__Pseudomonadota;c__Gammaproteobacteria;o__Competibacterales;f__Competibacteraceae;g__UBA2383;s__	1923	6	2	6	0	1	2	26	34	49	4.66667	1	36.3333
DHMKNKPE_00353	d__Bacteria;p__Pseudomonadota;c__Gammaproteobacteria;o__Competibacterales;f__Competibacteraceae;g__UBA2383;s__	1764	4	2	2	2	0	2	6	20	29	2.66667	1.33333	18.3333
DHMKNKPE_00354	d__Bacteria;p__Pseudomonadota;c__Gammaproteobacteria;o__Competibacterales;f__Competibacteraceae;g__UBA2383;s__	240	2	2	2	4	0	2	0	4	6	2	2	3.33333
DHMKNKPE_00355	d__Bacteria;p__Pseudomonadota;c__Gammaproteobacteria;o__Competibacterales;f__Competibacteraceae;g__UBA2383;s__	1587	2	2	0	2	3	0	14	10	8	1.33333	1.66667	10.6667
DHMKNKPE_00356	d__Bacteria;p__Pseudomonadota;c__Gammaproteobacteria;o__Competibacterales;f__Competibacteraceae;g__UBA2383;s__	759	0	2	0	0	2	2	6	8	14	0.666667	1.33333	9.33333
DHMKNKPE_00357	d__Bacteria;p__Pseudomonadota;c__Gammaproteobacteria;o__Competibacterales;f__Competibacteraceae;g__UBA2383;s__	453	0	0	0	0	0	0	6	8	8	0	0	7.33333
DHMKNKPE_00358	d__Bacteria;p__Pseudomonadota;c__Gammaproteobacteria;o__Competibacterales;f__Competibacteraceae;g__UBA2383;s__	930	6	13	0	5	4	10	24	49	27	6.33333	6.33333	33.3333
DHMKNKPE_00359	d__Bacteria;p__Pseudomonadota;c__Gammaproteobacteria;o__Competibacterales;f__Competibacteraceae;g__UBA2383;s__	1419	0	0	0	2	0	0	4	0	4	0	0.666667	2.66667
DHMKNKPE_00360	d__Bacteria;p__Pseudomonadota;c__Gammaproteobacteria;o__Competibacterales;f__Competibacteraceae;g__UBA2383;s__	570	0	2	2	0	2	2	6	2	6	1.33333	1.33333	4.66667
DHMKNKPE_00361	d__Bacteria;p__Pseudomonadota;c__Gammaproteobacteria;o__Competibacterales;f__Competibacteraceae;g__UBA2383;s__	642	3	8	9	10	4	12	60	96	85	6.66667	8.66667	80.3333
DHMKNKPE_00362	d__Bacteria;p__Pseudomonadota;c__Gammaproteobacteria;o__Competibacterales;f__Competibacteraceae;g__UBA2383;s__	114	0	0	0	0	0	0	0	0	0	0	0	0
DHMKNKPE_00363	d__Bacteria;p__Pseudomonadota;c__Gammaproteobacteria;o__Competibacterales;f__Competibacteraceae;g__UBA2383;s__	552	2	0	2	4	4	0	6	10	9	1.33333	2.66667	8.33333
DHMKNKPE_00364	d__Bacteria;p__Pseudomonadota;c__Gammaproteobacteria;o__Competibacterales;f__Competibacteraceae;g__UBA2383;s__	1434	0	2	2	2	0	0	0	15	2	1.33333	0.666667	5.66667
DHMKNKPE_00365	d__Bacteria;p__Pseudomonadota;c__Gammaproteobacteria;o__Competibacterales;f__Competibacteraceae;g__UBA2383;s__	1701	0	2	2	2	0	0	8	26	24	1.33333	0.666667	19.3333
DHMKNKPE_00366	d__Bacteria;p__Pseudomonadota;c__Gammaproteobacteria;o__Competibacterales;f__Competibacteraceae;g__UBA2383;s__	1167	49	67	48	49	34	62	495	574	555	54.6667	48.3333	541.333
DHMKNKPE_00367	d__Bacteria;p__Pseudomonadota;c__Gammaproteobacteria;o__Competibacterales;f__Competibacteraceae;g__UBA2383;s__	876	33	18	9	18	8	26	355	334	423	20	17.3333	370.667
DHMKNKPE_00368	d__Bacteria;p__Pseudomonadota;c__Gammaproteobacteria;o__Competibacterales;f__Competibacteraceae;g__UBA2383;s__	1602	0	0	2	2	2	0	26	56	58	0.666667	1.33333	46.6667
DHMKNKPE_00369	d__Bacteria;p__Pseudomonadota;c__Gammaproteobacteria;o__Competibacterales;f__Competibacteraceae;g__UBA2383;s__	801	6	6	2	4	0	0	14	28	12	4.66667	1.33333	18
DHMKNKPE_00370	d__Bacteria;p__Pseudomonadota;c__Gammaproteobacteria;o__Competibacterales;f__Competibacteraceae;g__UBA2383;s__	759	0	0	0	0	0	0	0	6	0	0	0	2
DHMKNKPE_00371	d__Bacteria;p__Pseudomonadota;c__Gammaproteobacteria;o__Competibacterales;f__Competibacteraceae;g__UBA2383;s__	1413	0	0	0	0	0	0	2	0	2	0	0	1.33333
DHMKNKPE_00372	d__Bacteria;p__Pseudomonadota;c__Gammaproteobacteria;o__Competibacterales;f__Competibacteraceae;g__UBA2383;s__	852	2	2	0	0	3	2	2	10	17	1.33333	1.66667	9.66667
DHMKNKPE_00373	d__Bacteria;p__Pseudomonadota;c__Gammaproteobacteria;o__Competibacterales;f__Competibacteraceae;g__UBA2383;s__	741	2	0	4	0	0	4	20	34	21	2	1.33333	25
DHMKNKPE_00374	d__Bacteria;p__Pseudomonadota;c__Gammaproteobacteria;o__Competibacterales;f__Competibacteraceae;g__UBA2383;s__	453	0	0	0	0	0	2	1	0	4	0	0.666667	1.66667
DHMKNKPE_00375	d__Bacteria;p__Pseudomonadota;c__Gammaproteobacteria;o__Competibacterales;f__Competibacteraceae;g__UBA2383;s__	483	0	0	1	2	0	0	0	4	6	0.333333	0.666667	3.33333
DHMKNKPE_00376	d__Bacteria;p__Pseudomonadota;c__Gammaproteobacteria;o__Competibacterales;f__Competibacteraceae;g__UBA2383;s__	1104	0	0	6	2	0	0	0	18	0	2	0.666667	6
DHMKNKPE_00377	d__Bacteria;p__Pseudomonadota;c__Gammaproteobacteria;o__Competibacterales;f__Competibacteraceae;g__UBA2383;s__	660	2	2	0	2	0	2	4	2	0	1.33333	1.33333	2
DHMKNKPE_00378	d__Bacteria;p__Pseudomonadota;c__Gammaproteobacteria;o__Competibacterales;f__Competibacteraceae;g__UBA2383;s__	1110	7	0	2	0	0	0	22	27	8	3	0	19
DHMKNKPE_00379	d__Bacteria;p__Pseudomonadota;c__Gammaproteobacteria;o__Competibacterales;f__Competibacteraceae;g__UBA2383;s__	474	0	0	0	0	0	0	4	0	4	0	0	2.66667
DHMKNKPE_00380	d__Bacteria;p__Pseudomonadota;c__Gammaproteobacteria;o__Competibacterales;f__Competibacteraceae;g__UBA2383;s__	1254	13	10	6	4	4	4	22	12	9	9.66667	4	14.3333
DHMKNKPE_00381	d__Bacteria;p__Pseudomonadota;c__Gammaproteobacteria;o__Competibacterales;f__Competibacteraceae;g__UBA2383;s__	960	4	8	0	2	4	10	18	30	78	4	5.33333	42
DHMKNKPE_00382	d__Bacteria;p__Pseudomonadota;c__Gammaproteobacteria;o__Competibacterales;f__Competibacteraceae;g__UBA2383;s__	993	2	0	2	0	2	1	31	23	50	1.33333	1	34.6667
DHMKNKPE_00383	d__Bacteria;p__Pseudomonadota;c__Gammaproteobacteria;o__Competibacterales;f__Competibacteraceae;g__UBA2383;s__	459	2	1	0	0	4	2	23	26	44	1	2	31
DHMKNKPE_00384	d__Bacteria;p__Pseudomonadota;c__Gammaproteobacteria;o__Competibacterales;f__Competibacteraceae;g__UBA2383;s__	279	32	32	16	26	4	11	108	178	160	26.6667	13.6667	148.667
DHMKNKPE_00385	d__Bacteria;p__Pseudomonadota;c__Gammaproteobacteria;o__Competibacterales;f__Competibacteraceae;g__UBA2383;s__	378	0	4	0	0	0	0	2	2	0	1.33333	0	1.33333
DHMKNKPE_00386	d__Bacteria;p__Pseudomonadota;c__Gammaproteobacteria;o__Competibacterales;f__Competibacteraceae;g__UBA2383;s__	279	0	0	0	1	0	0	0	2	10	0	0.333333	4
DHMKNKPE_00387	d__Bacteria;p__Pseudomonadota;c__Gammaproteobacteria;o__Competibacterales;f__Competibacteraceae;g__UBA2383;s__	633	220	293	328	200	153	262	288	253	258	280.333	205	266.333
DHMKNKPE_00388	d__Bacteria;p__Pseudomonadota;c__Gammaproteobacteria;o__Competibacterales;f__Competibacteraceae;g__UBA2383;s__	258	12	0	8	4	2	2	6	13	12	6.66667	2.66667	10.3333
DHMKNKPE_00389	d__Bacteria;p__Pseudomonadota;c__Gammaproteobacteria;o__Competibacterales;f__Competibacteraceae;g__UBA2383;s__	225	0	2	0	12	2	0	0	0	0	0.666667	4.66667	0
DHMKNKPE_00390	d__Bacteria;p__Pseudomonadota;c__Gammaproteobacteria;o__Competibacterales;f__Competibacteraceae;g__UBA2383;s__	333	2	0	0	0	0	0	3	0	0	0.666667	0	1
DHMKNKPE_00391	d__Bacteria;p__Pseudomonadota;c__Gammaproteobacteria;o__Competibacterales;f__Competibacteraceae;g__UBA2383;s__	1806	5	1	5	4	6	12	11	16	3	3.66667	7.33333	10
DHMKNKPE_00392	d__Bacteria;p__Pseudomonadota;c__Gammaproteobacteria;o__Competibacterales;f__Competibacteraceae;g__UBA2383;s__	411	6	1	0	4	0	0	9	4	8	2.33333	1.33333	7
DHMKNKPE_00393	d__Bacteria;p__Pseudomonadota;c__Gammaproteobacteria;o__Competibacterales;f__Competibacteraceae;g__UBA2383;s__	231	0	0	2	0	0	0	3	0	0	0.666667	0	1
DHMKNKPE_00394	d__Bacteria;p__Pseudomonadota;c__Gammaproteobacteria;o__Competibacterales;f__Competibacteraceae;g__UBA2383;s__	606	2	0	4	0	2	4	7	20	8	2	2	11.6667
DHMKNKPE_00395	d__Bacteria;p__Pseudomonadota;c__Gammaproteobacteria;o__Competibacterales;f__Competibacteraceae;g__UBA2383;s__	1233	0	0	2	0	0	0	2	0	0	0.666667	0	0.666667
DHMKNKPE_00396	d__Bacteria;p__Pseudomonadota;c__Gammaproteobacteria;o__Competibacterales;f__Competibacteraceae;g__UBA2383;s__	1239	0	0	0	0	0	0	4	0	0	0	0	1.33333
DHMKNKPE_00397	d__Bacteria;p__Pseudomonadota;c__Gammaproteobacteria;o__Competibacterales;f__Competibacteraceae;g__UBA2383;s__	3738	0	0	0	0	0	0	4	8	0	0	0	4
DHMKNKPE_00398	d__Bacteria;p__Pseudomonadota;c__Gammaproteobacteria;o__Competibacterales;f__Competibacteraceae;g__UBA2383;s__	2340	3	4	0	2	0	0	10	6	4	2.33333	0.666667	6.66667
DHMKNKPE_00399	d__Bacteria;p__Pseudomonadota;c__Gammaproteobacteria;o__Competibacterales;f__Competibacteraceae;g__UBA2383;s__	432	0	0	0	0	0	0	0	2	0	0	0	0.666667
DHMKNKPE_00400	d__Bacteria;p__Pseudomonadota;c__Gammaproteobacteria;o__Competibacterales;f__Competibacteraceae;g__UBA2383;s__	1074	2	2	4	0	2	0	14	4	12	2.66667	0.666667	10
DHMKNKPE_00401	d__Bacteria;p__Pseudomonadota;c__Gammaproteobacteria;o__Competibacterales;f__Competibacteraceae;g__UBA2383;s__	1053	2	0	1	2	0	4	1	6	6	1	2	4.33333
DHMKNKPE_00402	d__Bacteria;p__Pseudomonadota;c__Gammaproteobacteria;o__Competibacterales;f__Competibacteraceae;g__UBA2383;s__	663	0	0	2	0	0	0	4	6	4	0.666667	0	4.66667
DHMKNKPE_00403	d__Bacteria;p__Pseudomonadota;c__Gammaproteobacteria;o__Competibacterales;f__Competibacteraceae;g__UBA2383;s__	609	2	0	0	0	0	0	2	2	8	0.666667	0	4
DHMKNKPE_00404	d__Bacteria;p__Pseudomonadota;c__Gammaproteobacteria;o__Competibacterales;f__Competibacteraceae;g__UBA2383;s__	603	0	2	2	0	2	4	2	2	2	1.33333	2	2
DHMKNKPE_00405	d__Bacteria;p__Pseudomonadota;c__Gammaproteobacteria;o__Competibacterales;f__Competibacteraceae;g__UBA2383;s__	231	0	0	0	0	4	0	0	1	0	0	1.33333	0.333333
DHMKNKPE_00406	d__Bacteria;p__Pseudomonadota;c__Gammaproteobacteria;o__Competibacterales;f__Competibacteraceae;g__UBA2383;s__	1092	12	13	15	2	12	8	9	6	16	13.3333	7.33333	10.3333
DHMKNKPE_00407	d__Bacteria;p__Pseudomonadota;c__Gammaproteobacteria;o__Competibacterales;f__Competibacteraceae;g__UBA2383;s__	2034	6	0	2	0	0	0	5	6	2	2.66667	0	4.33333
DHMKNKPE_00408	d__Bacteria;p__Pseudomonadota;c__Gammaproteobacteria;o__Competibacterales;f__Competibacteraceae;g__UBA2383;s__	1599	2	6	0	0	6	7	8	21	4	2.66667	4.33333	11
DHMKNKPE_00409	d__Bacteria;p__Pseudomonadota;c__Gammaproteobacteria;o__Competibacterales;f__Competibacteraceae;g__UBA2383;s__	1251	10	10	2	10	10	8	16	17	17	7.33333	9.33333	16.6667
DHMKNKPE_00410	d__Bacteria;p__Pseudomonadota;c__Gammaproteobacteria;o__Competibacterales;f__Competibacteraceae;g__UBA2383;s__	3495	0	0	1	0	0	0	4	2	10	0.333333	0	5.33333
DHMKNKPE_00411	d__Bacteria;p__Pseudomonadota;c__Gammaproteobacteria;o__Competibacterales;f__Competibacteraceae;g__UBA2383;s__	573	0	0	0	0	0	0	2	0	4	0	0	2
DHMKNKPE_00412	d__Bacteria;p__Pseudomonadota;c__Gammaproteobacteria;o__Competibacterales;f__Competibacteraceae;g__UBA2383;s__	258	0	2	0	0	0	1	0	0	2	0.666667	0.333333	0.666667
DHMKNKPE_00413	d__Bacteria;p__Pseudomonadota;c__Gammaproteobacteria;o__Competibacterales;f__Competibacteraceae;g__UBA2383;s__	2079	12	18	11	17	4	16	39	49	68	13.6667	12.3333	52
DHMKNKPE_00414	d__Bacteria;p__Pseudomonadota;c__Gammaproteobacteria;o__Competibacterales;f__Competibacteraceae;g__UBA2383;s__	1881	2	0	0	4	0	0	11	15	8	0.666667	1.33333	11.3333
DHMKNKPE_00415	d__Bacteria;p__Pseudomonadota;c__Gammaproteobacteria;o__Competibacterales;f__Competibacteraceae;g__UBA2383;s__	3579	2	0	0	2	0	0	6	6	20	0.666667	0.666667	10.6667
DHMKNKPE_00416	d__Bacteria;p__Pseudomonadota;c__Gammaproteobacteria;o__Competibacterales;f__Competibacteraceae;g__UBA2383;s__	858	0	2	2	2	0	1	8	3	6	1.33333	1	5.66667
DHMKNKPE_00417	d__Bacteria;p__Pseudomonadota;c__Gammaproteobacteria;o__Competibacterales;f__Competibacteraceae;g__UBA2383;s__	1761	2	0	0	0	0	0	106	89	65	0.666667	0	86.6667
DHMKNKPE_00418	d__Bacteria;p__Pseudomonadota;c__Gammaproteobacteria;o__Competibacterales;f__Competibacteraceae;g__UBA2383;s__	180	0	0	0	0	0	0	0	4	0	0	0	1.33333
DHMKNKPE_00419	d__Bacteria;p__Pseudomonadota;c__Gammaproteobacteria;o__Competibacterales;f__Competibacteraceae;g__UBA2383;s__	537	0	0	2	0	0	4	15	7	0	0.666667	1.33333	7.33333
DHMKNKPE_00420	d__Bacteria;p__Pseudomonadota;c__Gammaproteobacteria;o__Competibacterales;f__Competibacteraceae;g__UBA2383;s__	324	0	0	0	0	4	0	6	10	2	0	1.33333	6
DHMKNKPE_00421	d__Bacteria;p__Pseudomonadota;c__Gammaproteobacteria;o__Competibacterales;f__Competibacteraceae;g__UBA2383;s__	321	0	2	0	1	0	0	6	13	10	0.666667	0.333333	9.66667
DHMKNKPE_00422	d__Bacteria;p__Pseudomonadota;c__Gammaproteobacteria;o__Competibacterales;f__Competibacteraceae;g__UBA2383;s__	384	0	0	0	0	0	0	0	0	0	0	0	0
DHMKNKPE_00423	d__Bacteria;p__Pseudomonadota;c__Gammaproteobacteria;o__Competibacterales;f__Competibacteraceae;g__UBA2383;s__	1152	0	0	6	0	0	2	12	7	8	2	0.666667	9
DHMKNKPE_00424	d__Bacteria;p__Pseudomonadota;c__Gammaproteobacteria;o__Competibacterales;f__Competibacteraceae;g__UBA2383;s__	774	0	0	0	0	0	0	20	8	20	0	0	16
DHMKNKPE_00425	d__Bacteria;p__Pseudomonadota;c__Gammaproteobacteria;o__Competibacterales;f__Competibacteraceae;g__UBA2383;s__	474	0	2	2	0	0	1	7	4	6	1.33333	0.333333	5.66667
DHMKNKPE_00426	d__Bacteria;p__Pseudomonadota;c__Gammaproteobacteria;o__Competibacterales;f__Competibacteraceae;g__UBA2383;s__	1059	2	4	3	0	1	2	10	20	20	3	1	16.6667
DHMKNKPE_00427	d__Bacteria;p__Pseudomonadota;c__Gammaproteobacteria;o__Competibacterales;f__Competibacteraceae;g__UBA2383;s__	507	0	3	0	0	0	2	2	8	6	1	0.666667	5.33333
DHMKNKPE_00428	d__Bacteria;p__Pseudomonadota;c__Gammaproteobacteria;o__Competibacterales;f__Competibacteraceae;g__UBA2383;s__	2268	9	4	2	2	0	2	30	30	43	5	1.33333	34.3333
DHMKNKPE_00429	d__Bacteria;p__Pseudomonadota;c__Gammaproteobacteria;o__Competibacterales;f__Competibacteraceae;g__UBA2383;s__	1368	8	10	6	4	6	5	52	38	52	8	5	47.3333
DHMKNKPE_00430	d__Bacteria;p__Pseudomonadota;c__Gammaproteobacteria;o__Competibacterales;f__Competibacteraceae;g__UBA2383;s__	1206	6	4	4	0	0	9	32	52	34	4.66667	3	39.3333
DHMKNKPE_00431	d__Bacteria;p__Pseudomonadota;c__Gammaproteobacteria;o__Competibacterales;f__Competibacteraceae;g__UBA2383;s__	813	3	2	4	6	2	0	34	8	19	3	2.66667	20.3333
DHMKNKPE_00432	d__Bacteria;p__Pseudomonadota;c__Gammaproteobacteria;o__Competibacterales;f__Competibacteraceae;g__UBA2383;s__	768	0	2	0	0	0	0	6	13	16	0.666667	0	11.6667
DHMKNKPE_00433	d__Bacteria;p__Pseudomonadota;c__Gammaproteobacteria;o__Competibacterales;f__Competibacteraceae;g__UBA2383;s__	558	2	1	0	0	0	2	2	6	12	1	0.666667	6.66667
DHMKNKPE_00434	d__Bacteria;p__Pseudomonadota;c__Gammaproteobacteria;o__Competibacterales;f__Competibacteraceae;g__UBA2383;s__	726	2	2	2	0	4	6	10	22	30	2	3.33333	20.6667
DHMKNKPE_00435	d__Bacteria;p__Pseudomonadota;c__Gammaproteobacteria;o__Competibacterales;f__Competibacteraceae;g__UBA2383;s__	891	7	4	0	1	1	0	6	26	24	3.66667	0.666667	18.6667
DHMKNKPE_00436	d__Bacteria;p__Pseudomonadota;c__Gammaproteobacteria;o__Competibacterales;f__Competibacteraceae;g__UBA2383;s__	759	6	3	10	8	4	2	28	60	62	6.33333	4.66667	50
DHMKNKPE_00437	d__Bacteria;p__Pseudomonadota;c__Gammaproteobacteria;o__Competibacterales;f__Competibacteraceae;g__UBA2383;s__	795	2	0	2	2	0	0	18	6	6	1.33333	0.666667	10
DHMKNKPE_00438	d__Bacteria;p__Pseudomonadota;c__Gammaproteobacteria;o__Competibacterales;f__Competibacteraceae;g__UBA2383;s__	2640	4	2	3	0	2	0	10	23	8	3	0.666667	13.6667
DHMKNKPE_00439	d__Bacteria;p__Pseudomonadota;c__Gammaproteobacteria;o__Competibacterales;f__Competibacteraceae;g__UBA2383;s__	657	0	0	0	0	2	0	2	17	3	0	0.666667	7.33333
DHMKNKPE_00440	d__Bacteria;p__Pseudomonadota;c__Gammaproteobacteria;o__Competibacterales;f__Competibacteraceae;g__UBA2383;s__	465	0	0	0	0	0	0	0	9	7	0	0	5.33333
DHMKNKPE_00441	d__Bacteria;p__Pseudomonadota;c__Gammaproteobacteria;o__Competibacterales;f__Competibacteraceae;g__UBA2383;s__	219	0	0	0	0	0	0	0	0	0	0	0	0
DHMKNKPE_00442	d__Bacteria;p__Pseudomonadota;c__Gammaproteobacteria;o__Competibacterales;f__Competibacteraceae;g__UBA2383;s__	2253	2	4	22	0	8	16	35	61	55	9.33333	8	50.3333
DHMKNKPE_00443	d__Bacteria;p__Pseudomonadota;c__Gammaproteobacteria;o__Competibacterales;f__Competibacteraceae;g__UBA2383;s__	330	3	2	0	2	0	2	18	16	14	1.66667	1.33333	16
DHMKNKPE_00444	d__Bacteria;p__Pseudomonadota;c__Gammaproteobacteria;o__Competibacterales;f__Competibacteraceae;g__UBA2383;s__	1599	6	6	4	4	4	0	40	30	26	5.33333	2.66667	32
DHMKNKPE_00445	d__Bacteria;p__Pseudomonadota;c__Gammaproteobacteria;o__Competibacterales;f__Competibacteraceae;g__UBA2383;s__	1293	86	44	80	42	30	54	1683	1789	1902	70	42	1791.33
DHMKNKPE_00446	d__Bacteria;p__Pseudomonadota;c__Gammaproteobacteria;o__Competibacterales;f__Competibacteraceae;g__UBA2383;s__	606	0	0	0	2	0	0	4	6	2	0	0.666667	4
DHMKNKPE_00447	d__Bacteria;p__Pseudomonadota;c__Gammaproteobacteria;o__Competibacterales;f__Competibacteraceae;g__UBA2383;s__	960	0	0	0	6	0	0	2	22	4	0	2	9.33333
DHMKNKPE_00448	d__Bacteria;p__Pseudomonadota;c__Gammaproteobacteria;o__Competibacterales;f__Competibacteraceae;g__UBA2383;s__	348	4	8	4	0	0	8	2	12	14	5.33333	2.66667	9.33333
DHMKNKPE_00449	d__Bacteria;p__Pseudomonadota;c__Gammaproteobacteria;o__Competibacterales;f__Competibacteraceae;g__UBA2383;s__	594	2	4	2	2	2	8	14	6	2	2.66667	4	7.33333
DHMKNKPE_00450	d__Bacteria;p__Pseudomonadota;c__Gammaproteobacteria;o__Competibacterales;f__Competibacteraceae;g__UBA2383;s__	453	0	0	0	0	0	0	10	2	0	0	0	4
DHMKNKPE_00451	d__Bacteria;p__Pseudomonadota;c__Gammaproteobacteria;o__Competibacterales;f__Competibacteraceae;g__UBA2383;s__	735	2	0	0	0	0	0	2	6	8	0.666667	0	5.33333
DHMKNKPE_00452	d__Bacteria;p__Pseudomonadota;c__Gammaproteobacteria;o__Competibacterales;f__Competibacteraceae;g__UBA2383;s__	771	0	0	0	0	0	0	0	1	1	0	0	0.666667
DHMKNKPE_00453	d__Bacteria;p__Pseudomonadota;c__Gammaproteobacteria;o__Competibacterales;f__Competibacteraceae;g__UBA2383;s__	1092	0	0	0	2	2	0	0	4	4	0	1.33333	2.66667
DHMKNKPE_00454	d__Bacteria;p__Pseudomonadota;c__Gammaproteobacteria;o__Competibacterales;f__Competibacteraceae;g__UBA2383;s__	888	0	0	0	0	0	0	0	10	4	0	0	4.66667
DHMKNKPE_00455	d__Bacteria;p__Pseudomonadota;c__Gammaproteobacteria;o__Competibacterales;f__Competibacteraceae;g__UBA2383;s__	1161	28	26	28	26	16	18	84	127	108	27.3333	20	106.333
DHMKNKPE_00456	d__Bacteria;p__Pseudomonadota;c__Gammaproteobacteria;o__Competibacterales;f__Competibacteraceae;g__UBA2383;s__	759	0	2	0	0	0	0	0	1	0	0.666667	0	0.333333
DHMKNKPE_00457	d__Bacteria;p__Pseudomonadota;c__Gammaproteobacteria;o__Competibacterales;f__Competibacteraceae;g__UBA2383;s__	903	0	0	0	2	0	0	4	8	0	0	0.666667	4
DHMKNKPE_00458	d__Bacteria;p__Pseudomonadota;c__Gammaproteobacteria;o__Competibacterales;f__Competibacteraceae;g__UBA2383;s__	1266	1	2	2	2	2	2	12	0	8	1.66667	2	6.66667
DHMKNKPE_00459	d__Bacteria;p__Pseudomonadota;c__Gammaproteobacteria;o__Competibacterales;f__Competibacteraceae;g__UBA2383;s__	471	0	0	0	1	0	0	4	4	2	0	0.333333	3.33333
DHMKNKPE_00460	d__Bacteria;p__Pseudomonadota;c__Gammaproteobacteria;o__Competibacterales;f__Competibacteraceae;g__UBA2383;s__	1194	4	4	0	0	0	2	6	4	4	2.66667	0.666667	4.66667
DHMKNKPE_00461	d__Bacteria;p__Pseudomonadota;c__Gammaproteobacteria;o__Competibacterales;f__Competibacteraceae;g__UBA2383;s__	321	0	0	0	0	0	0	0	0	5	0	0	1.66667
DHMKNKPE_00462	d__Bacteria;p__Pseudomonadota;c__Gammaproteobacteria;o__Competibacterales;f__Competibacteraceae;g__UBA2383;s__	396	0	0	2	0	0	0	4	0	0	0.666667	0	1.33333
DHMKNKPE_00463	d__Bacteria;p__Pseudomonadota;c__Gammaproteobacteria;o__Competibacterales;f__Competibacteraceae;g__UBA2383;s__	342	0	0	0	4	0	0	46	38	66	0	1.33333	50
DHMKNKPE_00464	d__Bacteria;p__Pseudomonadota;c__Gammaproteobacteria;o__Competibacterales;f__Competibacteraceae;g__UBA2383;s__	1089	0	2	0	0	0	0	29	44	35	0.666667	0	36
DHMKNKPE_00465	d__Bacteria;p__Pseudomonadota;c__Gammaproteobacteria;o__Competibacterales;f__Competibacteraceae;g__UBA2383;s__	618	0	0	0	0	0	0	0	0	2	0	0	0.666667
DHMKNKPE_00466	d__Bacteria;p__Pseudomonadota;c__Gammaproteobacteria;o__Competibacterales;f__Competibacteraceae;g__UBA2383;s__	2145	8	10	13	2	4	6	28	74	45	10.3333	4	49
DHMKNKPE_00467	d__Bacteria;p__Pseudomonadota;c__Gammaproteobacteria;o__Competibacterales;f__Competibacteraceae;g__UBA2383;s__	396	56	20	19	18	8	20	114	142	190	31.6667	15.3333	148.667
DHMKNKPE_00468	d__Bacteria;p__Pseudomonadota;c__Gammaproteobacteria;o__Competibacterales;f__Competibacteraceae;g__UBA2383;s__	2307	19	10	14	17	14	20	84	98	130	14.3333	17	104
DHMKNKPE_00469	d__Bacteria;p__Pseudomonadota;c__Gammaproteobacteria;o__Competibacterales;f__Competibacteraceae;g__UBA2383;s__	2181	6	12	6	8	2	14	74	76	100	8	8	83.3333
DHMKNKPE_00470	d__Bacteria;p__Pseudomonadota;c__Gammaproteobacteria;o__Competibacterales;f__Competibacteraceae;g__UBA2383;s__	453	14	15	10	18	4	10	23	24	44	13	10.6667	30.3333
DHMKNKPE_00471	d__Bacteria;p__Pseudomonadota;c__Gammaproteobacteria;o__Competibacterales;f__Competibacteraceae;g__UBA2383;s__	2424	4	4	0	10	0	8	9	26	22	2.66667	6	19
DHMKNKPE_00472	d__Bacteria;p__Pseudomonadota;c__Gammaproteobacteria;o__Competibacterales;f__Competibacteraceae;g__UBA2383;s__	873	0	0	0	0	0	0	0	18	18	0	0	12
DHMKNKPE_00473	d__Bacteria;p__Pseudomonadota;c__Gammaproteobacteria;o__Competibacterales;f__Competibacteraceae;g__UBA2383;s__	807	6	7	6	0	2	2	10	12	4	6.33333	1.33333	8.66667
DHMKNKPE_00474	d__Bacteria;p__Pseudomonadota;c__Gammaproteobacteria;o__Competibacterales;f__Competibacteraceae;g__UBA2383;s__	258	0	1	0	0	0	2	0	0	2	0.333333	0.666667	0.666667
DHMKNKPE_00475	d__Bacteria;p__Pseudomonadota;c__Gammaproteobacteria;o__Competibacterales;f__Competibacteraceae;g__UBA2383;s__	2685	3	0	2	2	0	4	10	14	28	1.66667	2	17.3333
DHMKNKPE_00476	d__Bacteria;p__Pseudomonadota;c__Gammaproteobacteria;o__Competibacterales;f__Competibacteraceae;g__UBA2383;s__	1032	0	4	0	0	0	0	0	0	0	1.33333	0	0
DHMKNKPE_00477	d__Bacteria;p__Pseudomonadota;c__Gammaproteobacteria;o__Competibacterales;f__Competibacteraceae;g__UBA2383;s__	1878	2	2	2	0	0	5	8	20	16	2	1.66667	14.6667
DHMKNKPE_00478	d__Bacteria;p__Pseudomonadota;c__Gammaproteobacteria;o__Competibacterales;f__Competibacteraceae;g__UBA2383;s__	519	3	2	0	0	2	0	5	7	4	1.66667	0.666667	5.33333
DHMKNKPE_00479	d__Bacteria;p__Pseudomonadota;c__Gammaproteobacteria;o__Competibacterales;f__Competibacteraceae;g__UBA2383;s__	831	20	10	6	5	2	8	55	41	56	12	5	50.6667
DHMKNKPE_00480	d__Bacteria;p__Pseudomonadota;c__Gammaproteobacteria;o__Competibacterales;f__Competibacteraceae;g__UBA2383;s__	504	25	58	48	33	28	15	62	53	62	43.6667	25.3333	59
DHMKNKPE_00481	d__Bacteria;p__Pseudomonadota;c__Gammaproteobacteria;o__Competibacterales;f__Competibacteraceae;g__UBA2383;s__	1497	9	20	8	15	6	7	18	10	24	12.3333	9.33333	17.3333
DHMKNKPE_00482	d__Bacteria;p__Pseudomonadota;c__Gammaproteobacteria;o__Competibacterales;f__Competibacteraceae;g__UBA2383;s__	522	16	12	11	8	10	8	4	18	4	13	8.66667	8.66667
DHMKNKPE_00483	d__Bacteria;p__Pseudomonadota;c__Gammaproteobacteria;o__Competibacterales;f__Competibacteraceae;g__UBA2383;s__	1065	2	0	0	2	0	6	2	12	2	0.666667	2.66667	5.33333
DHMKNKPE_00484	d__Bacteria;p__Pseudomonadota;c__Gammaproteobacteria;o__Competibacterales;f__Competibacteraceae;g__UBA2383;s__	1485	3	4	2	10	2	6	24	42	22	3	6	29.3333
DHMKNKPE_00485	d__Bacteria;p__Pseudomonadota;c__Gammaproteobacteria;o__Competibacterales;f__Competibacteraceae;g__UBA2383;s__	1353	8	4	8	6	7	12	16	28	8	6.66667	8.33333	17.3333
DHMKNKPE_00486	d__Bacteria;p__Pseudomonadota;c__Gammaproteobacteria;o__Competibacterales;f__Competibacteraceae;g__UBA2383;s__	1356	0	0	0	0	0	2	7	3	6	0	0.666667	5.33333
DHMKNKPE_00487	d__Bacteria;p__Pseudomonadota;c__Gammaproteobacteria;o__Competibacterales;f__Competibacteraceae;g__UBA2383;s__	3741	0	2	2	0	0	0	20	16	37	1.33333	0	24.3333
DHMKNKPE_00488	d__Bacteria;p__Pseudomonadota;c__Gammaproteobacteria;o__Competibacterales;f__Competibacteraceae;g__UBA2383;s__	774	2	0	0	0	0	0	4	9	4	0.666667	0	5.66667
DHMKNKPE_00489	d__Bacteria;p__Pseudomonadota;c__Gammaproteobacteria;o__Competibacterales;f__Competibacteraceae;g__UBA2383;s__	831	0	4	0	0	4	4	10	20	24	1.33333	2.66667	18
DHMKNKPE_00490	d__Bacteria;p__Pseudomonadota;c__Gammaproteobacteria;o__Competibacterales;f__Competibacteraceae;g__UBA2383;s__	486	2	4	2	3	2	2	14	12	30	2.66667	2.33333	18.6667
DHMKNKPE_00491	d__Bacteria;p__Pseudomonadota;c__Gammaproteobacteria;o__Competibacterales;f__Competibacteraceae;g__UBA2383;s__	1701	26	18	12	10	14	14	108	139	90	18.6667	12.6667	112.333
DHMKNKPE_00492	d__Bacteria;p__Pseudomonadota;c__Gammaproteobacteria;o__Competibacterales;f__Competibacteraceae;g__UBA2383;s__	1035	0	0	0	0	0	0	0	0	4	0	0	1.33333
DHMKNKPE_00493	d__Bacteria;p__Pseudomonadota;c__Gammaproteobacteria;o__Competibacterales;f__Competibacteraceae;g__UBA2383;s__	453	0	0	0	0	0	0	0	0	0	0	0	0
DHMKNKPE_00494	d__Bacteria;p__Pseudomonadota;c__Gammaproteobacteria;o__Competibacterales;f__Competibacteraceae;g__UBA2383;s__	567	2	0	4	0	2	2	0	2	3	2	1.33333	1.66667
DHMKNKPE_00495	d__Bacteria;p__Pseudomonadota;c__Gammaproteobacteria;o__Competibacterales;f__Competibacteraceae;g__UBA2383;s__	378	0	0	0	0	0	0	0	0	2	0	0	0.666667
DHMKNKPE_00496	d__Bacteria;p__Pseudomonadota;c__Gammaproteobacteria;o__Competibacterales;f__Competibacteraceae;g__UBA2383;s__	834	0	0	0	0	0	0	0	0	0	0	0	0
DHMKNKPE_00497	d__Bacteria;p__Pseudomonadota;c__Gammaproteobacteria;o__Competibacterales;f__Competibacteraceae;g__UBA2383;s__	975	0	2	2	0	2	0	2	1	4	1.33333	0.666667	2.33333
DHMKNKPE_00498	d__Bacteria;p__Pseudomonadota;c__Gammaproteobacteria;o__Competibacterales;f__Competibacteraceae;g__UBA2383;s__	282	0	2	0	0	0	0	2	1	3	0.666667	0	2
DHMKNKPE_00499	d__Bacteria;p__Pseudomonadota;c__Gammaproteobacteria;o__Competibacterales;f__Competibacteraceae;g__UBA2383;s__	294	0	0	0	0	0	0	4	1	0	0	0	1.66667
DHMKNKPE_00500	d__Bacteria;p__Pseudomonadota;c__Gammaproteobacteria;o__Competibacterales;f__Competibacteraceae;g__UBA2383;s__	1212	2	2	0	0	1	4	0	0	0	1.33333	1.66667	0
DHMKNKPE_00501	d__Bacteria;p__Pseudomonadota;c__Gammaproteobacteria;o__Competibacterales;f__Competibacteraceae;g__UBA2383;s__	1182	0	0	0	0	0	0	0	2	0	0	0	0.666667
DHMKNKPE_00502	d__Bacteria;p__Pseudomonadota;c__Gammaproteobacteria;o__Competibacterales;f__Competibacteraceae;g__UBA2383;s__	486	1	0	0	0	0	0	0	2	4	0.333333	0	2
DHMKNKPE_00503	d__Bacteria;p__Pseudomonadota;c__Gammaproteobacteria;o__Competibacterales;f__Competibacteraceae;g__UBA2383;s__	402	0	0	0	0	0	0	0	0	0	0	0	0
DHMKNKPE_00504	d__Bacteria;p__Pseudomonadota;c__Gammaproteobacteria;o__Competibacterales;f__Competibacteraceae;g__UBA2383;s__	954	0	0	0	0	0	0	6	0	4	0	0	3.33333
DHMKNKPE_00505	d__Bacteria;p__Pseudomonadota;c__Gammaproteobacteria;o__Competibacterales;f__Competibacteraceae;g__UBA2383;s__	1185	0	0	0	0	0	0	4	2	2	0	0	2.66667
DHMKNKPE_00506	d__Bacteria;p__Pseudomonadota;c__Gammaproteobacteria;o__Competibacterales;f__Competibacteraceae;g__UBA2383;s__	2124	0	0	0	0	0	0	0	4	0	0	0	1.33333
DHMKNKPE_00507	d__Bacteria;p__Pseudomonadota;c__Gammaproteobacteria;o__Competibacterales;f__Competibacteraceae;g__UBA2383;s__	378	0	0	0	0	0	0	0	0	8	0	0	2.66667
DHMKNKPE_00508	d__Bacteria;p__Pseudomonadota;c__Gammaproteobacteria;o__Competibacterales;f__Competibacteraceae;g__UBA2383;s__	3150	0	0	2	0	0	0	8	6	18	0.666667	0	10.6667
DHMKNKPE_00509	d__Bacteria;p__Pseudomonadota;c__Gammaproteobacteria;o__Competibacterales;f__Competibacteraceae;g__UBA2383;s__	1356	0	4	0	2	6	16	30	14	8	1.33333	8	17.3333
DHMKNKPE_00510	d__Bacteria;p__Pseudomonadota;c__Gammaproteobacteria;o__Competibacterales;f__Competibacteraceae;g__UBA2383;s__	636	0	2	0	2	2	0	6	6	2	0.666667	1.33333	4.66667
DHMKNKPE_00511	d__Bacteria;p__Pseudomonadota;c__Gammaproteobacteria;o__Competibacterales;f__Competibacteraceae;g__UBA2383;s__	549	0	0	1	4	0	3	4	6	36	0.333333	2.33333	15.3333
DHMKNKPE_00512	d__Bacteria;p__Pseudomonadota;c__Gammaproteobacteria;o__Competibacterales;f__Competibacteraceae;g__UBA2383;s__	2472	6	0	12	4	2	4	74	73	78	6	3.33333	75
DHMKNKPE_00513	d__Bacteria;p__Pseudomonadota;c__Gammaproteobacteria;o__Competibacterales;f__Competibacteraceae;g__UBA2383;s__	1020	20	18	14	20	9	28	209	210	251	17.3333	19	223.333
DHMKNKPE_00514	d__Bacteria;p__Pseudomonadota;c__Gammaproteobacteria;o__Competibacterales;f__Competibacteraceae;g__UBA2383;s__	348	0	0	0	0	0	0	0	6	2	0	0	2.66667
DHMKNKPE_00515	d__Bacteria;p__Pseudomonadota;c__Gammaproteobacteria;o__Competibacterales;f__Competibacteraceae;g__UBA2383;s__	702	11	10	18	19	2	16	103	33	58	13	12.3333	64.6667
DHMKNKPE_00516	d__Bacteria;p__Pseudomonadota;c__Gammaproteobacteria;o__Competibacterales;f__Competibacteraceae;g__UBA2383;s__	390	0	0	1	1	0	0	6	4	4	0.333333	0.333333	4.66667
DHMKNKPE_00517	d__Bacteria;p__Pseudomonadota;c__Gammaproteobacteria;o__Competibacterales;f__Competibacteraceae;g__UBA2383;s__	378	0	0	0	1	0	0	0	2	0	0	0.333333	0.666667
DHMKNKPE_00518	d__Bacteria;p__Pseudomonadota;c__Gammaproteobacteria;o__Competibacterales;f__Competibacteraceae;g__UBA2383;s__	2556	6	3	10	0	2	0	20	28	32	6.33333	0.666667	26.6667
DHMKNKPE_00519	d__Bacteria;p__Pseudomonadota;c__Gammaproteobacteria;o__Competibacterales;f__Competibacteraceae;g__UBA2383;s__	357	18	0	6	6	2	0	8	16	2	8	2.66667	8.66667
DHMKNKPE_00520	d__Bacteria;p__Pseudomonadota;c__Gammaproteobacteria;o__Competibacterales;f__Competibacteraceae;g__UBA2383;s__	402	0	2	4	2	2	0	8	4	12	2	1.33333	8
DHMKNKPE_00521	d__Bacteria;p__Pseudomonadota;c__Gammaproteobacteria;o__Competibacterales;f__Competibacteraceae;g__UBA2383;s__	339	6	1	7	1	5	6	14	11	3	4.66667	4	9.33333
DHMKNKPE_00522	d__Bacteria;p__Pseudomonadota;c__Gammaproteobacteria;o__Competibacterales;f__Competibacteraceae;g__UBA2383;s__	1842	44	56	31	26	17	29	53	115	80	43.6667	24	82.6667
DHMKNKPE_00523	d__Bacteria;p__Pseudomonadota;c__Gammaproteobacteria;o__Competibacterales;f__Competibacteraceae;g__UBA2383;s__	798	0	0	4	0	2	4	6	6	4	1.33333	2	5.33333
DHMKNKPE_00524	d__Bacteria;p__Pseudomonadota;c__Gammaproteobacteria;o__Competibacterales;f__Competibacteraceae;g__UBA2383;s__	1725	0	2	8	0	0	0	0	2	3	3.33333	0	1.66667
DHMKNKPE_00525	d__Bacteria;p__Pseudomonadota;c__Gammaproteobacteria;o__Competibacterales;f__Competibacteraceae;g__UBA2383;s__	579	0	0	0	0	6	0	0	0	0	0	2	0
DHMKNKPE_00526	d__Bacteria;p__Pseudomonadota;c__Gammaproteobacteria;o__Competibacterales;f__Competibacteraceae;g__UBA2383;s__	660	9	4	4	8	2	0	20	16	12	5.66667	3.33333	16
DHMKNKPE_00527	d__Bacteria;p__Pseudomonadota;c__Gammaproteobacteria;o__Competibacterales;f__Competibacteraceae;g__UBA2383;s__	1002	2	2	0	0	0	0	0	2	4	1.33333	0	2
DHMKNKPE_00528	d__Bacteria;p__Pseudomonadota;c__Gammaproteobacteria;o__Competibacterales;f__Competibacteraceae;g__UBA2383;s__	1452	34	50	12	0	2	5	6	2	14	32	2.33333	7.33333
DHMKNKPE_00529	d__Bacteria;p__Pseudomonadota;c__Gammaproteobacteria;o__Competibacterales;f__Competibacteraceae;g__UBA2383;s__	3312	6	12	6	0	4	2	24	23	16	8	2	21
DHMKNKPE_00530	d__Bacteria;p__Pseudomonadota;c__Gammaproteobacteria;o__Competibacterales;f__Competibacteraceae;g__UBA2383;s__	351	0	0	0	0	0	0	2	0	0	0	0	0.666667
DHMKNKPE_00531	d__Bacteria;p__Pseudomonadota;c__Gammaproteobacteria;o__Competibacterales;f__Competibacteraceae;g__UBA2383;s__	654	0	2	1	0	2	0	4	6	14	1	0.666667	8
DHMKNKPE_00532	d__Bacteria;p__Pseudomonadota;c__Gammaproteobacteria;o__Competibacterales;f__Competibacteraceae;g__UBA2383;s__	894	0	0	0	0	0	0	4	8	2	0	0	4.66667
DHMKNKPE_00533	d__Bacteria;p__Pseudomonadota;c__Gammaproteobacteria;o__Competibacterales;f__Competibacteraceae;g__UBA2383;s__	3693	6	2	0	2	3	0	16	24	26	2.66667	1.66667	22
DHMKNKPE_00534	d__Bacteria;p__Pseudomonadota;c__Gammaproteobacteria;o__Competibacterales;f__Competibacteraceae;g__UBA2383;s__	360	0	2	0	0	0	0	2	10	6	0.666667	0	6
DHMKNKPE_00535	d__Bacteria;p__Pseudomonadota;c__Gammaproteobacteria;o__Competibacterales;f__Competibacteraceae;g__UBA2383;s__	861	0	2	0	0	2	0	2	13	2	0.666667	0.666667	5.66667
DHMKNKPE_00536	d__Bacteria;p__Pseudomonadota;c__Gammaproteobacteria;o__Competibacterales;f__Competibacteraceae;g__UBA2383;s__	303	0	0	0	0	0	0	2	0	0	0	0	0.666667
DHMKNKPE_00537	d__Bacteria;p__Pseudomonadota;c__Gammaproteobacteria;o__Competibacterales;f__Competibacteraceae;g__UBA2383;s__	267	44	41	21	47	12	32	62	57	45	35.3333	30.3333	54.6667
DHMKNKPE_00538	d__Bacteria;p__Pseudomonadota;c__Gammaproteobacteria;o__Competibacterales;f__Competibacteraceae;g__UBA2383;s__	1779	8	4	10	6	0	17	4	20	15	7.33333	7.66667	13
DHMKNKPE_00539	d__Bacteria;p__Pseudomonadota;c__Gammaproteobacteria;o__Competibacterales;f__Competibacteraceae;g__UBA2383;s__	2697	8	4	0	10	0	6	32	29	68	4	5.33333	43
DHMKNKPE_00540	d__Bacteria;p__Pseudomonadota;c__Gammaproteobacteria;o__Competibacterales;f__Competibacteraceae;g__UBA2383;s__	741	0	2	6	0	0	4	8	8	10	2.66667	1.33333	8.66667
DHMKNKPE_00541	d__Bacteria;p__Pseudomonadota;c__Gammaproteobacteria;o__Competibacterales;f__Competibacteraceae;g__UBA2383;s__	3231	0	4	0	0	0	2	22	43	34	1.33333	0.666667	33
DHMKNKPE_00542	d__Bacteria;p__Pseudomonadota;c__Gammaproteobacteria;o__Competibacterales;f__Competibacteraceae;g__UBA2383;s__	1395	10	3	4	6	6	24	30	32	28	5.66667	12	30
DHMKNKPE_00543	d__Bacteria;p__Pseudomonadota;c__Gammaproteobacteria;o__Competibacterales;f__Competibacteraceae;g__UBA2383;s__	1041	0	0	0	0	0	0	0	0	3	0	0	1
DHMKNKPE_00544	d__Bacteria;p__Pseudomonadota;c__Gammaproteobacteria;o__Competibacterales;f__Competibacteraceae;g__UBA2383;s__	3072	4	8	6	4	0	0	16	28	17	6	1.33333	20.3333
DHMKNKPE_00545	d__Bacteria;p__Pseudomonadota;c__Gammaproteobacteria;o__Competibacterales;f__Competibacteraceae;g__UBA2383;s__	435	0	0	0	0	0	0	2	0	0	0	0	0.666667
DHMKNKPE_00546	d__Bacteria;p__Pseudomonadota;c__Gammaproteobacteria;o__Competibacterales;f__Competibacteraceae;g__UBA2383;s__	1527	0	2	4	4	0	10	0	0	6	2	4.66667	2
DHMKNKPE_00547	d__Bacteria;p__Pseudomonadota;c__Gammaproteobacteria;o__Competibacterales;f__Competibacteraceae;g__UBA2383;s__	1149	8	3	2	2	2	4	61	54	53	4.33333	2.66667	56
DHMKNKPE_00548	d__Bacteria;p__Pseudomonadota;c__Gammaproteobacteria;o__Competibacterales;f__Competibacteraceae;g__UBA2383;s__	1065	0	0	0	0	0	0	6	6	16	0	0	9.33333
DHMKNKPE_00549	d__Bacteria;p__Pseudomonadota;c__Gammaproteobacteria;o__Competibacterales;f__Competibacteraceae;g__UBA2383;s__	546	0	2	0	0	0	2	0	2	6	0.666667	0.666667	2.66667
DHMKNKPE_00550	d__Bacteria;p__Pseudomonadota;c__Gammaproteobacteria;o__Competibacterales;f__Competibacteraceae;g__UBA2383;s__	1440	4	6	7	14	4	16	42	57	58	5.66667	11.3333	52.3333
DHMKNKPE_00551	d__Bacteria;p__Pseudomonadota;c__Gammaproteobacteria;o__Competibacterales;f__Competibacteraceae;g__UBA2383;s__	660	6	8	14	14	6	11	39	43	69	9.33333	10.3333	50.3333
DHMKNKPE_00552	d__Bacteria;p__Pseudomonadota;c__Gammaproteobacteria;o__Competibacterales;f__Competibacteraceae;g__UBA2383;s__	1380	0	6	0	2	0	0	18	6	16	2	0.666667	13.3333
DHMKNKPE_00553	d__Bacteria;p__Pseudomonadota;c__Gammaproteobacteria;o__Competibacterales;f__Competibacteraceae;g__UBA2383;s__	1371	4	2	2	0	8	6	32	31	48	2.66667	4.66667	37
DHMKNKPE_00554	d__Bacteria;p__Pseudomonadota;c__Gammaproteobacteria;o__Competibacterales;f__Competibacteraceae;g__UBA2383;s__	2235	0	0	2	0	2	0	8	18	6	0.666667	0.666667	10.6667
DHMKNKPE_00555	d__Bacteria;p__Pseudomonadota;c__Gammaproteobacteria;o__Competibacterales;f__Competibacteraceae;g__UBA2383;s__	561	0	0	2	0	0	0	6	0	0	0.666667	0	2
DHMKNKPE_00556	d__Bacteria;p__Pseudomonadota;c__Gammaproteobacteria;o__Competibacterales;f__Competibacteraceae;g__UBA2383;s__	1311	2	1	0	0	0	0	6	6	23	1	0	11.6667
DHMKNKPE_00557	d__Bacteria;p__Pseudomonadota;c__Gammaproteobacteria;o__Competibacterales;f__Competibacteraceae;g__UBA2383;s__	942	7	5	3	5	0	2	26	29	30	5	2.33333	28.3333
DHMKNKPE_00558	d__Bacteria;p__Pseudomonadota;c__Gammaproteobacteria;o__Competibacterales;f__Competibacteraceae;g__UBA2383;s__	513	2	9	16	4	9	16	30	21	18	9	9.66667	23
DHMKNKPE_00559	d__Bacteria;p__Pseudomonadota;c__Gammaproteobacteria;o__Competibacterales;f__Competibacteraceae;g__UBA2383;s__	1149	22	12	20	10	0	12	110	148	142	18	7.33333	133.333
DHMKNKPE_00560	d__Bacteria;p__Pseudomonadota;c__Gammaproteobacteria;o__Competibacterales;f__Competibacteraceae;g__UBA2383;s__	1080	2	0	2	0	0	1	34	26	26	1.33333	0.333333	28.6667
DHMKNKPE_00561	d__Bacteria;p__Pseudomonadota;c__Gammaproteobacteria;o__Competibacterales;f__Competibacteraceae;g__UBA2383;s__	471	4	4	0	0	2	0	3	2	6	2.66667	0.666667	3.66667
DHMKNKPE_00562	d__Bacteria;p__Pseudomonadota;c__Gammaproteobacteria;o__Competibacterales;f__Competibacteraceae;g__UBA2383;s__	2451	2	6	4	4	0	2	16	9	16	4	2	13.6667
DHMKNKPE_00563	d__Bacteria;p__Pseudomonadota;c__Gammaproteobacteria;o__Competibacterales;f__Competibacteraceae;g__UBA2383;s__	558	2	0	0	0	0	0	0	1	4	0.666667	0	1.66667
DHMKNKPE_00564	d__Bacteria;p__Pseudomonadota;c__Gammaproteobacteria;o__Competibacterales;f__Competibacteraceae;g__UBA2383;s__	951	0	2	0	0	0	0	0	0	4	0.666667	0	1.33333
DHMKNKPE_00565	d__Bacteria;p__Pseudomonadota;c__Gammaproteobacteria;o__Competibacterales;f__Competibacteraceae;g__UBA2383;s__	756	0	8	2	4	0	0	4	3	6	3.33333	1.33333	4.33333
DHMKNKPE_00566	d__Bacteria;p__Pseudomonadota;c__Gammaproteobacteria;o__Competibacterales;f__Competibacteraceae;g__UBA2383;s__	558	0	0	0	0	0	0	0	0	0	0	0	0
DHMKNKPE_00567	d__Bacteria;p__Pseudomonadota;c__Gammaproteobacteria;o__Competibacterales;f__Competibacteraceae;g__UBA2383;s__	1050	2	0	6	2	0	0	6	0	18	2.66667	0.666667	8
DHMKNKPE_00568	d__Bacteria;p__Pseudomonadota;c__Gammaproteobacteria;o__Competibacterales;f__Competibacteraceae;g__UBA2383;s__	2256	12	10	15	12	6	14	16	38	18	12.3333	10.6667	24
DHMKNKPE_00569	d__Bacteria;p__Pseudomonadota;c__Gammaproteobacteria;o__Competibacterales;f__Competibacteraceae;g__UBA2383;s__	387	0	0	0	0	4	2	2	8	12	0	2	7.33333
DHMKNKPE_00570	d__Bacteria;p__Pseudomonadota;c__Gammaproteobacteria;o__Competibacterales;f__Competibacteraceae;g__UBA2383;s__	1182	0	6	0	0	0	0	18	6	12	2	0	12
DHMKNKPE_00571	d__Bacteria;p__Pseudomonadota;c__Gammaproteobacteria;o__Competibacterales;f__Competibacteraceae;g__UBA2383;s__	492	0	0	0	0	0	0	10	2	0	0	0	4
DHMKNKPE_00572	d__Bacteria;p__Pseudomonadota;c__Gammaproteobacteria;o__Competibacterales;f__Competibacteraceae;g__UBA2383;s__	486	0	0	0	0	0	0	2	0	0	0	0	0.666667
DHMKNKPE_00573	d__Bacteria;p__Pseudomonadota;c__Gammaproteobacteria;o__Competibacterales;f__Competibacteraceae;g__UBA2383;s__	483	2	0	0	0	0	0	4	8	2	0.666667	0	4.66667
DHMKNKPE_00574	d__Bacteria;p__Pseudomonadota;c__Gammaproteobacteria;o__Competibacterales;f__Competibacteraceae;g__UBA2383;s__	735	0	2	4	0	0	0	6	8	6	2	0	6.66667
DHMKNKPE_00575	d__Bacteria;p__Pseudomonadota;c__Gammaproteobacteria;o__Competibacterales;f__Competibacteraceae;g__UBA2383;s__	465	0	0	2	0	0	0	0	0	4	0.666667	0	1.33333
DHMKNKPE_00576	d__Bacteria;p__Pseudomonadota;c__Gammaproteobacteria;o__Competibacterales;f__Competibacteraceae;g__UBA2383;s__	1398	0	0	0	0	0	0	2	14	12	0	0	9.33333
DHMKNKPE_00577	d__Bacteria;p__Pseudomonadota;c__Gammaproteobacteria;o__Competibacterales;f__Competibacteraceae;g__UBA2383;s__	1065	4	0	0	0	0	0	12	14	16	1.33333	0	14
DHMKNKPE_00578	d__Bacteria;p__Pseudomonadota;c__Gammaproteobacteria;o__Competibacterales;f__Competibacteraceae;g__UBA2383;s__	1410	24	22	21	4	6	10	62	56	56	22.3333	6.66667	58
DHMKNKPE_00579	d__Bacteria;p__Pseudomonadota;c__Gammaproteobacteria;o__Competibacterales;f__Competibacteraceae;g__UBA2383;s__	201	0	6	0	0	0	2	6	12	2	2	0.666667	6.66667
DHMKNKPE_00580	d__Bacteria;p__Pseudomonadota;c__Gammaproteobacteria;o__Competibacterales;f__Competibacteraceae;g__UBA2383;s__	633	32	16	32	14	12	25	39	58	76	26.6667	17	57.6667
DHMKNKPE_00581	d__Bacteria;p__Pseudomonadota;c__Gammaproteobacteria;o__Competibacterales;f__Competibacteraceae;g__UBA2383;s__	1857	2	0	0	0	0	0	8	0	2	0.666667	0	3.33333
DHMKNKPE_00582	d__Bacteria;p__Pseudomonadota;c__Gammaproteobacteria;o__Competibacterales;f__Competibacteraceae;g__UBA2383;s__	2178	2	0	2	2	0	0	14	20	8	1.33333	0.666667	14
DHMKNKPE_00583	d__Bacteria;p__Pseudomonadota;c__Gammaproteobacteria;o__Competibacterales;f__Competibacteraceae;g__UBA2383;s__	978	0	2	2	0	0	0	0	8	4	1.33333	0	4
DHMKNKPE_00584	d__Bacteria;p__Pseudomonadota;c__Gammaproteobacteria;o__Competibacterales;f__Competibacteraceae;g__UBA2383;s__	702	0	0	0	0	0	0	0	4	6	0	0	3.33333
DHMKNKPE_00585	d__Bacteria;p__Pseudomonadota;c__Gammaproteobacteria;o__Competibacterales;f__Competibacteraceae;g__UBA2383;s__	1443	0	0	0	0	0	0	0	6	4	0	0	3.33333
DHMKNKPE_00586	d__Bacteria;p__Pseudomonadota;c__Gammaproteobacteria;o__Competibacterales;f__Competibacteraceae;g__UBA2383;s__	1395	26	17	24	28	14	24	98	84	88	22.3333	22	90
DHMKNKPE_00587	d__Bacteria;p__Pseudomonadota;c__Gammaproteobacteria;o__Competibacterales;f__Competibacteraceae;g__UBA2383;s__	1248	8	13	6	13	6	6	35	38	19	9	8.33333	30.6667
DHMKNKPE_00588	d__Bacteria;p__Pseudomonadota;c__Gammaproteobacteria;o__Competibacterales;f__Competibacteraceae;g__UBA2383;s__	801	14	29	20	31	12	28	26	32	41	21	23.6667	33
DHMKNKPE_00589	d__Bacteria;p__Pseudomonadota;c__Gammaproteobacteria;o__Competibacterales;f__Competibacteraceae;g__UBA2383;s__	651	2	0	0	0	0	0	0	0	0	0.666667	0	0
DHMKNKPE_00590	d__Bacteria;p__Pseudomonadota;c__Gammaproteobacteria;o__Competibacterales;f__Competibacteraceae;g__UBA2383;s__	996	2	0	0	0	0	0	4	1	0	0.666667	0	1.66667
DHMKNKPE_00591	d__Bacteria;p__Pseudomonadota;c__Gammaproteobacteria;o__Competibacterales;f__Competibacteraceae;g__UBA2383;s__	957	0	0	0	0	0	0	0	8	6	0	0	4.66667
DHMKNKPE_00592	d__Bacteria;p__Pseudomonadota;c__Gammaproteobacteria;o__Competibacterales;f__Competibacteraceae;g__UBA2383;s__	4053	0	2	2	2	0	4	11	10	10	1.33333	2	10.3333
DHMKNKPE_00593	d__Bacteria;p__Pseudomonadota;c__Gammaproteobacteria;o__Competibacterales;f__Competibacteraceae;g__UBA2383;s__	642	0	2	0	0	0	0	6	0	2	0.666667	0	2.66667
DHMKNKPE_00594	d__Bacteria;p__Pseudomonadota;c__Gammaproteobacteria;o__Competibacterales;f__Competibacteraceae;g__UBA2383;s__	423	1	6	0	0	0	4	12	9	23	2.33333	1.33333	14.6667
DHMKNKPE_00595	d__Bacteria;p__Pseudomonadota;c__Gammaproteobacteria;o__Competibacterales;f__Competibacteraceae;g__UBA2383;s__	639	3	2	0	2	2	0	4	0	2	1.66667	1.33333	2
DHMKNKPE_00596	d__Bacteria;p__Pseudomonadota;c__Gammaproteobacteria;o__Competibacterales;f__Competibacteraceae;g__UBA2383;s__	1143	2	0	0	4	2	4	10	2	0	0.666667	3.33333	4
DHMKNKPE_00597	d__Bacteria;p__Pseudomonadota;c__Gammaproteobacteria;o__Competibacterales;f__Competibacteraceae;g__UBA2383;s__	990	0	4	6	2	0	2	25	10	35	3.33333	1.33333	23.3333
DHMKNKPE_00598	d__Bacteria;p__Pseudomonadota;c__Gammaproteobacteria;o__Competibacterales;f__Competibacteraceae;g__UBA2383;s__	480	4	0	0	2	0	0	11	4	7	1.33333	0.666667	7.33333
DHMKNKPE_00599	d__Bacteria;p__Pseudomonadota;c__Gammaproteobacteria;o__Competibacterales;f__Competibacteraceae;g__UBA2383;s__	2268	18	8	28	8	6	14	46	40	38	18	9.33333	41.3333
DHMKNKPE_00600	d__Bacteria;p__Pseudomonadota;c__Gammaproteobacteria;o__Competibacterales;f__Competibacteraceae;g__UBA2383;s__	393	0	0	0	0	4	0	2	4	6	0	1.33333	4
DHMKNKPE_00601	d__Bacteria;p__Pseudomonadota;c__Gammaproteobacteria;o__Competibacterales;f__Competibacteraceae;g__UBA2383;s__	468	20	25	18	7	12	21	113	131	166	21	13.3333	136.667
DHMKNKPE_00602	d__Bacteria;p__Pseudomonadota;c__Gammaproteobacteria;o__Competibacterales;f__Competibacteraceae;g__UBA2383;s__	888	6	10	6	2	8	2	36	62	51	7.33333	4	49.6667
DHMKNKPE_00603	d__Bacteria;p__Pseudomonadota;c__Gammaproteobacteria;o__Competibacterales;f__Competibacteraceae;g__UBA2383;s__	1878	10	2	8	4	6	20	32	44	69	6.66667	10	48.3333
DHMKNKPE_00604	d__Bacteria;p__Pseudomonadota;c__Gammaproteobacteria;o__Competibacterales;f__Competibacteraceae;g__UBA2383;s__	852	12	12	16	16	4	10	14	13	26	13.3333	10	17.6667
DHMKNKPE_00606	d__Bacteria;p__Pseudomonadota;c__Gammaproteobacteria;o__Competibacterales;f__Competibacteraceae;g__UBA2383;s__	792	0	0	0	0	0	0	8	1	4	0	0	4.33333
DHMKNKPE_00607	d__Bacteria;p__Pseudomonadota;c__Gammaproteobacteria;o__Competibacterales;f__Competibacteraceae;g__UBA2383;s__	480	0	4	0	2	0	2	4	7	10	1.33333	1.33333	7
DHMKNKPE_00608	d__Bacteria;p__Pseudomonadota;c__Gammaproteobacteria;o__Competibacterales;f__Competibacteraceae;g__UBA2383;s__	1434	0	4	4	2	4	4	14	26	24	2.66667	3.33333	21.3333
DHMKNKPE_00609	d__Bacteria;p__Pseudomonadota;c__Gammaproteobacteria;o__Competibacterales;f__Competibacteraceae;g__UBA2383;s__	888	0	0	0	0	0	0	4	2	0	0	0	2
DHMKNKPE_00610	d__Bacteria;p__Pseudomonadota;c__Gammaproteobacteria;o__Competibacterales;f__Competibacteraceae;g__UBA2383;s__	621	0	0	0	0	0	0	0	0	2	0	0	0.666667
DHMKNKPE_00611	d__Bacteria;p__Pseudomonadota;c__Gammaproteobacteria;o__Competibacterales;f__Competibacteraceae;g__UBA2383;s__	975	0	0	0	0	0	0	0	0	0	0	0	0
DHMKNKPE_00612	d__Bacteria;p__Pseudomonadota;c__Gammaproteobacteria;o__Competibacterales;f__Competibacteraceae;g__UBA2383;s__	1875	0	0	0	0	0	2	0	0	0	0	0.666667	0
DHMKNKPE_00613	d__Bacteria;p__Pseudomonadota;c__Gammaproteobacteria;o__Competibacterales;f__Competibacteraceae;g__UBA2383;s__	870	0	0	0	0	0	0	0	0	0	0	0	0
DHMKNKPE_00614	d__Bacteria;p__Pseudomonadota;c__Gammaproteobacteria;o__Competibacterales;f__Competibacteraceae;g__UBA2383;s__	357	0	0	0	0	0	0	0	0	0	0	0	0
DHMKNKPE_00615	d__Bacteria;p__Pseudomonadota;c__Gammaproteobacteria;o__Competibacterales;f__Competibacteraceae;g__UBA2383;s__	255	0	0	0	0	0	0	0	0	0	0	0	0
DHMKNKPE_00616	d__Bacteria;p__Pseudomonadota;c__Gammaproteobacteria;o__Competibacterales;f__Competibacteraceae;g__UBA2383;s__	4107	0	0	0	0	6	0	2	0	0	0	2	0.666667
DHMKNKPE_00617	d__Bacteria;p__Pseudomonadota;c__Gammaproteobacteria;o__Competibacterales;f__Competibacteraceae;g__UBA2383;s__	369	0	0	0	0	0	4	0	2	0	0	1.33333	0.666667
DHMKNKPE_00618	d__Bacteria;p__Pseudomonadota;c__Gammaproteobacteria;o__Competibacterales;f__Competibacteraceae;g__UBA2383;s__	576	1	0	4	4	0	0	10	1	15	1.66667	1.33333	8.66667
DHMKNKPE_00619	d__Bacteria;p__Pseudomonadota;c__Gammaproteobacteria;o__Competibacterales;f__Competibacteraceae;g__UBA2383;s__	975	1	0	0	4	4	2	4	23	11	0.333333	3.33333	12.6667
DHMKNKPE_00620	d__Bacteria;p__Pseudomonadota;c__Gammaproteobacteria;o__Competibacterales;f__Competibacteraceae;g__UBA2383;s__	2661	0	10	6	2	4	0	46	30	78	5.33333	2	51.3333
DHMKNKPE_00621	d__Bacteria;p__Pseudomonadota;c__Gammaproteobacteria;o__Competibacterales;f__Competibacteraceae;g__UBA2383;s__	729	0	2	0	0	0	2	14	4	10	0.666667	0.666667	9.33333
DHMKNKPE_00622	d__Bacteria;p__Pseudomonadota;c__Gammaproteobacteria;o__Competibacterales;f__Competibacteraceae;g__UBA2383;s__	1227	0	2	0	0	0	0	12	10	16	0.666667	0	12.6667
DHMKNKPE_00623	d__Bacteria;p__Pseudomonadota;c__Gammaproteobacteria;o__Competibacterales;f__Competibacteraceae;g__UBA2383;s__	789	4	6	2	4	2	4	10	10	13	4	3.33333	11
DHMKNKPE_00624	d__Bacteria;p__Pseudomonadota;c__Gammaproteobacteria;o__Competibacterales;f__Competibacteraceae;g__UBA2383;s__	963	11	10	5	2	5	6	9	18	30	8.66667	4.33333	19
DHMKNKPE_00625	d__Bacteria;p__Pseudomonadota;c__Gammaproteobacteria;o__Competibacterales;f__Competibacteraceae;g__UBA2383;s__	306	0	2	4	4	0	0	7	7	12	2	1.33333	8.66667
DHMKNKPE_00626	d__Bacteria;p__Pseudomonadota;c__Gammaproteobacteria;o__Competibacterales;f__Competibacteraceae;g__UBA2383;s__	360	0	4	2	2	0	2	10	2	10	2	1.33333	7.33333
DHMKNKPE_00627	d__Bacteria;p__Pseudomonadota;c__Gammaproteobacteria;o__Competibacterales;f__Competibacteraceae;g__UBA2383;s__	2565	10	8	4	12	0	5	34	24	46	7.33333	5.66667	34.6667
DHMKNKPE_00628	d__Bacteria;p__Pseudomonadota;c__Gammaproteobacteria;o__Competibacterales;f__Competibacteraceae;g__UBA2383;s__	1035	4	0	0	0	0	0	6	2	4	1.33333	0	4
DHMKNKPE_00629	d__Bacteria;p__Pseudomonadota;c__Gammaproteobacteria;o__Competibacterales;f__Competibacteraceae;g__UBA2383;s__	948	0	0	0	0	0	0	0	0	0	0	0	0
DHMKNKPE_00630	d__Bacteria;p__Pseudomonadota;c__Gammaproteobacteria;o__Competibacterales;f__Competibacteraceae;g__UBA2383;s__	2385	6	2	0	1	0	4	6	2	14	2.66667	1.66667	7.33333
DHMKNKPE_00631	d__Bacteria;p__Pseudomonadota;c__Gammaproteobacteria;o__Competibacterales;f__Competibacteraceae;g__UBA2383;s__	1185	0	0	6	0	0	0	2	3	4	2	0	3
DHMKNKPE_00632	d__Bacteria;p__Pseudomonadota;c__Gammaproteobacteria;o__Competibacterales;f__Competibacteraceae;g__UBA2383;s__	1155	0	6	2	0	2	0	10	18	6	2.66667	0.666667	11.3333
DHMKNKPE_00633	d__Bacteria;p__Pseudomonadota;c__Gammaproteobacteria;o__Competibacterales;f__Competibacteraceae;g__UBA2383;s__	828	0	2	0	0	0	0	4	0	2	0.666667	0	2
DHMKNKPE_00634	d__Bacteria;p__Pseudomonadota;c__Gammaproteobacteria;o__Competibacterales;f__Competibacteraceae;g__UBA2383;s__	747	2	0	0	0	0	0	0	4	2	0.666667	0	2
DHMKNKPE_00635	d__Bacteria;p__Pseudomonadota;c__Gammaproteobacteria;o__Competibacterales;f__Competibacteraceae;g__UBA2383;s__	3003	2	0	0	0	4	0	8	18	12	0.666667	1.33333	12.6667
DHMKNKPE_00636	d__Bacteria;p__Pseudomonadota;c__Gammaproteobacteria;o__Competibacterales;f__Competibacteraceae;g__UBA2383;s__	2022	0	0	2	0	0	2	8	14	22	0.666667	0.666667	14.6667
DHMKNKPE_00637	d__Bacteria;p__Pseudomonadota;c__Gammaproteobacteria;o__Competibacterales;f__Competibacteraceae;g__UBA2383;s__	1005	0	0	0	0	0	0	1	2	2	0	0	1.66667
DHMKNKPE_00638	d__Bacteria;p__Pseudomonadota;c__Gammaproteobacteria;o__Competibacterales;f__Competibacteraceae;g__UBA2383;s__	1290	10	0	8	0	2	2	12	3	14	6	1.33333	9.66667
DHMKNKPE_00639	d__Bacteria;p__Pseudomonadota;c__Gammaproteobacteria;o__Competibacterales;f__Competibacteraceae;g__UBA2383;s__	1833	8	4	6	8	10	12	13	10	13	6	10	12
DHMKNKPE_00640	d__Bacteria;p__Pseudomonadota;c__Gammaproteobacteria;o__Competibacterales;f__Competibacteraceae;g__UBA2383;s__	1506	0	0	0	0	0	0	4	6	3	0	0	4.33333
DHMKNKPE_00641	d__Bacteria;p__Pseudomonadota;c__Gammaproteobacteria;o__Competibacterales;f__Competibacteraceae;g__UBA2383;s__	477	18	13	22	6	7	15	39	49	49	17.6667	9.33333	45.6667
DHMKNKPE_00642	d__Bacteria;p__Pseudomonadota;c__Gammaproteobacteria;o__Competibacterales;f__Competibacteraceae;g__UBA2383;s__	1491	109	97	89	88	38	119	1005	1359	1342	98.3333	81.6667	1235.33
DHMKNKPE_00643	d__Bacteria;p__Pseudomonadota;c__Gammaproteobacteria;o__Competibacterales;f__Competibacteraceae;g__UBA2383;s__	888	0	0	0	0	2	0	0	4	2	0	0.666667	2
DHMKNKPE_00644	d__Bacteria;p__Pseudomonadota;c__Gammaproteobacteria;o__Competibacterales;f__Competibacteraceae;g__UBA2383;s__	711	0	2	0	0	0	0	0	0	4	0.666667	0	1.33333
DHMKNKPE_00645	d__Bacteria;p__Pseudomonadota;c__Gammaproteobacteria;o__Competibacterales;f__Competibacteraceae;g__UBA2383;s__	1032	0	0	1	0	4	0	0	0	0	0.333333	1.33333	0
DHMKNKPE_00646	d__Bacteria;p__Pseudomonadota;c__Gammaproteobacteria;o__Competibacterales;f__Competibacteraceae;g__UBA2383;s__	444	0	0	0	0	0	0	2	3	4	0	0	3
DHMKNKPE_00647	d__Bacteria;p__Pseudomonadota;c__Gammaproteobacteria;o__Competibacterales;f__Competibacteraceae;g__UBA2383;s__	405	0	0	0	3	4	0	8	10	10	0	2.33333	9.33333
DHMKNKPE_00648	d__Bacteria;p__Pseudomonadota;c__Gammaproteobacteria;o__Competibacterales;f__Competibacteraceae;g__UBA2383;s__	285	1	0	0	0	0	3	6	2	2	0.333333	1	3.33333
DHMKNKPE_00649	d__Bacteria;p__Pseudomonadota;c__Gammaproteobacteria;o__Competibacterales;f__Competibacteraceae;g__UBA2383;s__	267	0	0	1	4	0	8	10	0	6	0.333333	4	5.33333
DHMKNKPE_00650	d__Bacteria;p__Pseudomonadota;c__Gammaproteobacteria;o__Competibacterales;f__Competibacteraceae;g__UBA2383;s__	1176	2	0	2	0	0	2	2	4	6	1.33333	0.666667	4
DHMKNKPE_00651	d__Bacteria;p__Pseudomonadota;c__Gammaproteobacteria;o__Competibacterales;f__Competibacteraceae;g__UBA2383;s__	1530	0	6	0	0	0	2	0	6	0	2	0.666667	2
DHMKNKPE_00652	d__Bacteria;p__Pseudomonadota;c__Gammaproteobacteria;o__Competibacterales;f__Competibacteraceae;g__UBA2383;s__	1188	0	0	6	0	0	0	2	0	0	2	0	0.666667
DHMKNKPE_00653	d__Bacteria;p__Pseudomonadota;c__Gammaproteobacteria;o__Competibacterales;f__Competibacteraceae;g__UBA2383;s__	582	0	1	0	0	0	0	0	2	0	0.333333	0	0.666667
DHMKNKPE_00654	d__Bacteria;p__Pseudomonadota;c__Gammaproteobacteria;o__Competibacterales;f__Competibacteraceae;g__UBA2383;s__	528	0	0	0	0	0	0	0	0	6	0	0	2
DHMKNKPE_00655	d__Bacteria;p__Pseudomonadota;c__Gammaproteobacteria;o__Competibacterales;f__Competibacteraceae;g__UBA2383;s__	1470	0	0	0	0	0	2	4	2	6	0	0.666667	4
DHMKNKPE_00656	d__Bacteria;p__Pseudomonadota;c__Gammaproteobacteria;o__Competibacterales;f__Competibacteraceae;g__UBA2383;s__	1086	0	0	0	4	0	0	0	0	0	0	1.33333	0
DHMKNKPE_00657	d__Bacteria;p__Pseudomonadota;c__Gammaproteobacteria;o__Competibacterales;f__Competibacteraceae;g__UBA2383;s__	630	0	0	0	0	0	0	0	2	0	0	0	0.666667
DHMKNKPE_00658	d__Bacteria;p__Pseudomonadota;c__Gammaproteobacteria;o__Competibacterales;f__Competibacteraceae;g__UBA2383;s__	636	2	0	0	0	0	1	0	2	0	0.666667	0.333333	0.666667
DHMKNKPE_00659	d__Bacteria;p__Pseudomonadota;c__Gammaproteobacteria;o__Competibacterales;f__Competibacteraceae;g__UBA2383;s__	288	0	0	0	0	0	0	0	0	0	0	0	0
DHMKNKPE_00660	d__Bacteria;p__Pseudomonadota;c__Gammaproteobacteria;o__Competibacterales;f__Competibacteraceae;g__UBA2383;s__	1164	0	0	0	0	0	4	2	0	2	0	1.33333	1.33333
DHMKNKPE_00661	d__Bacteria;p__Pseudomonadota;c__Gammaproteobacteria;o__Competibacterales;f__Competibacteraceae;g__UBA2383;s__	1080	12	10	12	12	10	12	52	55	70	11.3333	11.3333	59
DHMKNKPE_00662	d__Bacteria;p__Pseudomonadota;c__Gammaproteobacteria;o__Competibacterales;f__Competibacteraceae;g__UBA2383;s__	345	2	0	0	1	0	4	0	2	0	0.666667	1.66667	0.666667
DHMKNKPE_00663	d__Bacteria;p__Pseudomonadota;c__Gammaproteobacteria;o__Competibacterales;f__Competibacteraceae;g__UBA2383;s__	444	3	0	2	3	4	19	26	12	22	1.66667	8.66667	20
DHMKNKPE_00664	d__Bacteria;p__Pseudomonadota;c__Gammaproteobacteria;o__Competibacterales;f__Competibacteraceae;g__UBA2383;s__	1266	4	8	6	13	22	17	21	10	16	6	17.3333	15.6667
DHMKNKPE_00665	d__Bacteria;p__Pseudomonadota;c__Gammaproteobacteria;o__Competibacterales;f__Competibacteraceae;g__UBA2383;s__	1317	23	11	16	64	52	126	97	72	84	16.6667	80.6667	84.3333
DHMKNKPE_00666	d__Bacteria;p__Pseudomonadota;c__Gammaproteobacteria;o__Competibacterales;f__Competibacteraceae;g__UBA2383;s__	771	87	88	60	251	148	331	124	147	130	78.3333	243.333	133.667
DHMKNKPE_00667	d__Bacteria;p__Pseudomonadota;c__Gammaproteobacteria;o__Competibacterales;f__Competibacteraceae;g__UBA2383;s__	1128	2	8	2	7	2	18	20	38	38	4	9	32
DHMKNKPE_00668	d__Bacteria;p__Pseudomonadota;c__Gammaproteobacteria;o__Competibacterales;f__Competibacteraceae;g__UBA2383;s__	1944	55	53	49	91	99	203	517	527	591	52.3333	131	545
DHMKNKPE_00669	d__Bacteria;p__Pseudomonadota;c__Gammaproteobacteria;o__Competibacterales;f__Competibacteraceae;g__UBA2383;s__	615	6	12	2	9	20	29	24	34	50	6.66667	19.3333	36
DHMKNKPE_00670	d__Bacteria;p__Pseudomonadota;c__Gammaproteobacteria;o__Competibacterales;f__Competibacteraceae;g__UBA2383;s__	1074	0	4	0	6	0	5	32	60	45	1.33333	3.66667	45.6667
DHMKNKPE_00671	d__Bacteria;p__Pseudomonadota;c__Gammaproteobacteria;o__Competibacterales;f__Competibacteraceae;g__UBA2383;s__	903	6	8	5	2	0	7	22	42	22	6.33333	3	28.6667
DHMKNKPE_00672	d__Bacteria;p__Pseudomonadota;c__Gammaproteobacteria;o__Competibacterales;f__Competibacteraceae;g__UBA2383;s__	1689	6	2	6	6	0	0	35	20	38	4.66667	2	31
DHMKNKPE_00673	d__Bacteria;p__Pseudomonadota;c__Gammaproteobacteria;o__Competibacterales;f__Competibacteraceae;g__UBA2383;s__	477	3	2	4	0	0	0	7	4	2	3	0	4.33333
DHMKNKPE_00674	d__Bacteria;p__Pseudomonadota;c__Gammaproteobacteria;o__Competibacterales;f__Competibacteraceae;g__UBA2383;s__	1644	2	6	1	4	0	4	44	34	26	3	2.66667	34.6667
DHMKNKPE_00675	d__Bacteria;p__Pseudomonadota;c__Gammaproteobacteria;o__Competibacterales;f__Competibacteraceae;g__UBA2383;s__	798	0	2	2	0	0	0	8	2	12	1.33333	0	7.33333
DHMKNKPE_00676	d__Bacteria;p__Pseudomonadota;c__Gammaproteobacteria;o__Competibacterales;f__Competibacteraceae;g__UBA2383;s__	747	6	10	26	8	6	14	54	40	78	14	9.33333	57.3333
DHMKNKPE_00677	d__Bacteria;p__Pseudomonadota;c__Gammaproteobacteria;o__Competibacterales;f__Competibacteraceae;g__UBA2383;s__	768	4	0	0	2	0	2	22	16	6	1.33333	1.33333	14.6667
DHMKNKPE_00679	d__Bacteria;p__Pseudomonadota;c__Gammaproteobacteria;o__Competibacterales;f__Competibacteraceae;g__UBA2383;s__	885	0	0	0	0	0	0	2	1	1	0	0	1.33333
DHMKNKPE_00680	d__Bacteria;p__Pseudomonadota;c__Gammaproteobacteria;o__Competibacterales;f__Competibacteraceae;g__UBA2383;s__	810	0	2	0	0	0	0	0	4	8	0.666667	0	4
DHMKNKPE_00681	d__Bacteria;p__Pseudomonadota;c__Gammaproteobacteria;o__Competibacterales;f__Competibacteraceae;g__UBA2383;s__	2829	4	0	2	0	0	0	2	8	4	2	0	4.66667
DHMKNKPE_00682	d__Bacteria;p__Pseudomonadota;c__Gammaproteobacteria;o__Competibacterales;f__Competibacteraceae;g__UBA2383;s__	837	0	0	0	0	0	0	0	0	0	0	0	0
DHMKNKPE_00683	d__Bacteria;p__Pseudomonadota;c__Gammaproteobacteria;o__Competibacterales;f__Competibacteraceae;g__UBA2383;s__	1050	6	2	4	1	2	0	13	16	10	4	1	13
DHMKNKPE_00684	d__Bacteria;p__Pseudomonadota;c__Gammaproteobacteria;o__Competibacterales;f__Competibacteraceae;g__UBA2383;s__	330	0	2	0	2	0	0	0	0	0	0.666667	0.666667	0
DHMKNKPE_00685	d__Bacteria;p__Pseudomonadota;c__Gammaproteobacteria;o__Competibacterales;f__Competibacteraceae;g__UBA2383;s__	2658	6	14	16	18	4	19	22	42	40	12	13.6667	34.6667
DHMKNKPE_00686	d__Bacteria;p__Pseudomonadota;c__Gammaproteobacteria;o__Competibacterales;f__Competibacteraceae;g__UBA2383;s__	1566	8	13	6	6	12	2	64	70	56	9	6.66667	63.3333
DHMKNKPE_00687	d__Bacteria;p__Pseudomonadota;c__Gammaproteobacteria;o__Competibacterales;f__Competibacteraceae;g__UBA2383;s__	348	0	0	0	0	0	0	0	0	0	0	0	0
DHMKNKPE_00688	d__Bacteria;p__Pseudomonadota;c__Gammaproteobacteria;o__Competibacterales;f__Competibacteraceae;g__UBA2383;s__	804	6	4	4	14	8	2	30	36	42	4.66667	8	36
DHMKNKPE_00689	d__Bacteria;p__Pseudomonadota;c__Gammaproteobacteria;o__Competibacterales;f__Competibacteraceae;g__UBA2383;s__	762	0	7	11	4	2	4	20	40	29	6	3.33333	29.6667
DHMKNKPE_00690	d__Bacteria;p__Pseudomonadota;c__Gammaproteobacteria;o__Competibacterales;f__Competibacteraceae;g__UBA2383;s__	837	10	2	15	2	8	4	72	33	36	9	4.66667	47
DHMKNKPE_00691	d__Bacteria;p__Pseudomonadota;c__Gammaproteobacteria;o__Competibacterales;f__Competibacteraceae;g__UBA2383;s__	339	1	12	10	8	2	17	61	53	45	7.66667	9	53
DHMKNKPE_00692	d__Bacteria;p__Pseudomonadota;c__Gammaproteobacteria;o__Competibacterales;f__Competibacteraceae;g__UBA2383;s__	1497	25	10	22	13	10	39	106	101	103	19	20.6667	103.333
DHMKNKPE_00693	d__Bacteria;p__Pseudomonadota;c__Gammaproteobacteria;o__Competibacterales;f__Competibacteraceae;g__UBA2383;s__	969	11	4	4	7	2	12	54	42	54	6.33333	7	50
DHMKNKPE_00694	d__Bacteria;p__Pseudomonadota;c__Gammaproteobacteria;o__Competibacterales;f__Competibacteraceae;g__UBA2383;s__	1050	9	2	11	14	3	19	50	49	73	7.33333	12	57.3333
DHMKNKPE_00695	d__Bacteria;p__Pseudomonadota;c__Gammaproteobacteria;o__Competibacterales;f__Competibacteraceae;g__UBA2383;s__	855	0	7	4	2	0	18	34	16	18	3.66667	6.66667	22.6667
DHMKNKPE_00696	d__Bacteria;p__Pseudomonadota;c__Gammaproteobacteria;o__Competibacterales;f__Competibacteraceae;g__UBA2383;s__	984	3	9	6	10	4	10	46	36	34	6	8	38.6667
DHMKNKPE_00697	d__Bacteria;p__Pseudomonadota;c__Gammaproteobacteria;o__Competibacterales;f__Competibacteraceae;g__UBA2383;s__	543	5	2	3	4	2	0	41	24	21	3.33333	2	28.6667
DHMKNKPE_00698	d__Bacteria;p__Pseudomonadota;c__Gammaproteobacteria;o__Competibacterales;f__Competibacteraceae;g__UBA2383;s__	1284	8	6	2	6	0	16	55	58	54	5.33333	7.33333	55.6667
DHMKNKPE_00699	d__Bacteria;p__Pseudomonadota;c__Gammaproteobacteria;o__Competibacterales;f__Competibacteraceae;g__UBA2383;s__	1416	0	2	4	0	0	2	10	12	9	2	0.666667	10.3333
DHMKNKPE_00700	d__Bacteria;p__Pseudomonadota;c__Gammaproteobacteria;o__Competibacterales;f__Competibacteraceae;g__UBA2383;s__	1584	4	8	4	0	2	3	16	12	18	5.33333	1.66667	15.3333
DHMKNKPE_00701	d__Bacteria;p__Pseudomonadota;c__Gammaproteobacteria;o__Competibacterales;f__Competibacteraceae;g__UBA2383;s__	627	0	0	0	0	2	4	0	2	4	0	2	2
DHMKNKPE_00702	d__Bacteria;p__Pseudomonadota;c__Gammaproteobacteria;o__Competibacterales;f__Competibacteraceae;g__UBA2383;s__	1101	0	0	0	0	2	4	12	14	4	0	2	10
DHMKNKPE_00703	d__Bacteria;p__Pseudomonadota;c__Gammaproteobacteria;o__Competibacterales;f__Competibacteraceae;g__UBA2383;s__	864	0	0	0	0	0	0	0	2	5	0	0	2.33333
DHMKNKPE_00704	d__Bacteria;p__Pseudomonadota;c__Gammaproteobacteria;o__Competibacterales;f__Competibacteraceae;g__UBA2383;s__	396	0	0	1	0	2	0	6	0	1	0.333333	0.666667	2.33333
DHMKNKPE_00705	d__Bacteria;p__Pseudomonadota;c__Gammaproteobacteria;o__Competibacterales;f__Competibacteraceae;g__UBA2383;s__	2046	0	4	4	0	2	0	3	6	8	2.66667	0.666667	5.66667
DHMKNKPE_00706	d__Bacteria;p__Pseudomonadota;c__Gammaproteobacteria;o__Competibacterales;f__Competibacteraceae;g__UBA2383;s__	777	10	5	2	0	0	4	1	4	14	5.66667	1.33333	6.33333
DHMKNKPE_00707	d__Bacteria;p__Pseudomonadota;c__Gammaproteobacteria;o__Competibacterales;f__Competibacteraceae;g__UBA2383;s__	2136	0	0	2	0	0	6	0	2	0	0.666667	2	0.666667
DHMKNKPE_00708	d__Bacteria;p__Pseudomonadota;c__Gammaproteobacteria;o__Competibacterales;f__Competibacteraceae;g__UBA2383;s__	1815	4	6	4	4	8	4	36	55	52	4.66667	5.33333	47.6667
DHMKNKPE_00709	d__Bacteria;p__Pseudomonadota;c__Gammaproteobacteria;o__Competibacterales;f__Competibacteraceae;g__UBA2383;s__	1533	20	12	24	8	8	16	128	81	128	18.6667	10.6667	112.333
DHMKNKPE_00710	d__Bacteria;p__Pseudomonadota;c__Gammaproteobacteria;o__Competibacterales;f__Competibacteraceae;g__UBA2383;s__	747	4	10	4	6	0	4	43	36	40	6	3.33333	39.6667
DHMKNKPE_00711	d__Bacteria;p__Pseudomonadota;c__Gammaproteobacteria;o__Competibacterales;f__Competibacteraceae;g__UBA2383;s__	567	0	0	0	0	0	0	2	0	4	0	0	2
DHMKNKPE_00712	d__Bacteria;p__Pseudomonadota;c__Gammaproteobacteria;o__Competibacterales;f__Competibacteraceae;g__UBA2383;s__	972	0	0	0	0	2	0	16	16	9	0	0.666667	13.6667
DHMKNKPE_00713	d__Bacteria;p__Pseudomonadota;c__Gammaproteobacteria;o__Competibacterales;f__Competibacteraceae;g__UBA2383;s__	1590	0	2	0	0	4	4	28	37	47	0.666667	2.66667	37.3333
DHMKNKPE_00714	d__Bacteria;p__Pseudomonadota;c__Gammaproteobacteria;o__Competibacterales;f__Competibacteraceae;g__UBA2383;s__	195	0	2	0	0	0	2	6	2	2	0.666667	0.666667	3.33333
DHMKNKPE_00715	d__Bacteria;p__Pseudomonadota;c__Gammaproteobacteria;o__Competibacterales;f__Competibacteraceae;g__UBA2383;s__	900	0	0	2	0	0	0	2	5	10	0.666667	0	5.66667
DHMKNKPE_00716	d__Bacteria;p__Pseudomonadota;c__Gammaproteobacteria;o__Competibacterales;f__Competibacteraceae;g__UBA2383;s__	798	2	0	2	0	4	0	0	2	0	1.33333	1.33333	0.666667
DHMKNKPE_00717	d__Bacteria;p__Pseudomonadota;c__Gammaproteobacteria;o__Competibacterales;f__Competibacteraceae;g__UBA2383;s__	549	4	2	0	0	0	0	0	0	0	2	0	0
DHMKNKPE_00718	d__Bacteria;p__Pseudomonadota;c__Gammaproteobacteria;o__Competibacterales;f__Competibacteraceae;g__UBA2383;s__	561	0	1	0	0	0	0	4	0	2	0.333333	0	2
DHMKNKPE_00719	d__Bacteria;p__Pseudomonadota;c__Gammaproteobacteria;o__Competibacterales;f__Competibacteraceae;g__UBA2383;s__	588	2	0	0	0	4	0	0	0	0	0.666667	1.33333	0
DHMKNKPE_00720	d__Bacteria;p__Pseudomonadota;c__Gammaproteobacteria;o__Competibacterales;f__Competibacteraceae;g__UBA2383;s__	969	12	4	0	6	2	8	14	29	37	5.33333	5.33333	26.6667
DHMKNKPE_00721	d__Bacteria;p__Pseudomonadota;c__Gammaproteobacteria;o__Competibacterales;f__Competibacteraceae;g__UBA2383;s__	411	0	2	0	0	0	0	18	14	21	0.666667	0	17.6667
DHMKNKPE_00722	d__Bacteria;p__Pseudomonadota;c__Gammaproteobacteria;o__Competibacterales;f__Competibacteraceae;g__UBA2383;s__	759	0	2	0	0	0	0	0	1	0	0.666667	0	0.333333
DHMKNKPE_00723	d__Bacteria;p__Pseudomonadota;c__Gammaproteobacteria;o__Competibacterales;f__Competibacteraceae;g__UBA2383;s__	1323	2	0	0	0	2	0	0	6	12	0.666667	0.666667	6
DHMKNKPE_00724	d__Bacteria;p__Pseudomonadota;c__Gammaproteobacteria;o__Competibacterales;f__Competibacteraceae;g__UBA2383;s__	900	2	0	2	0	4	0	22	6	18	1.33333	1.33333	15.3333
DHMKNKPE_00725	d__Bacteria;p__Pseudomonadota;c__Gammaproteobacteria;o__Competibacterales;f__Competibacteraceae;g__UBA2383;s__	1893	0	4	0	0	0	0	4	4	7	1.33333	0	5
DHMKNKPE_00726	d__Bacteria;p__Pseudomonadota;c__Gammaproteobacteria;o__Competibacterales;f__Competibacteraceae;g__UBA2383;s__	3882	0	0	2	2	0	2	2	12	6	0.666667	1.33333	6.66667
DHMKNKPE_00727	d__Bacteria;p__Pseudomonadota;c__Gammaproteobacteria;o__Competibacterales;f__Competibacteraceae;g__UBA2383;s__	570	8	2	2	0	0	8	3	14	10	4	2.66667	9
DHMKNKPE_00728	d__Bacteria;p__Pseudomonadota;c__Gammaproteobacteria;o__Competibacterales;f__Competibacteraceae;g__UBA2383;s__	783	4	8	18	4	4	10	0	10	4	10	6	4.66667
DHMKNKPE_00729	d__Bacteria;p__Pseudomonadota;c__Gammaproteobacteria;o__Competibacterales;f__Competibacteraceae;g__UBA2383;s__	486	8	8	7	6	1	9	4	7	8	7.66667	5.33333	6.33333
DHMKNKPE_00730	d__Bacteria;p__Pseudomonadota;c__Gammaproteobacteria;o__Competibacterales;f__Competibacteraceae;g__UBA2383;s__	1119	0	0	0	0	0	0	0	0	2	0	0	0.666667
DHMKNKPE_00731	d__Bacteria;p__Pseudomonadota;c__Gammaproteobacteria;o__Competibacterales;f__Competibacteraceae;g__UBA2383;s__	1401	6	4	2	2	2	0	18	34	40	4	1.33333	30.6667
DHMKNKPE_00732	d__Bacteria;p__Pseudomonadota;c__Gammaproteobacteria;o__Competibacterales;f__Competibacteraceae;g__UBA2383;s__	2592	16	22	18	10	2	8	124	140	183	18.6667	6.66667	149
DHMKNKPE_00733	d__Bacteria;p__Pseudomonadota;c__Gammaproteobacteria;o__Competibacterales;f__Competibacteraceae;g__UBA2383;s__	228	0	0	0	0	0	0	2	0	4	0	0	2
DHMKNKPE_00734	d__Bacteria;p__Pseudomonadota;c__Gammaproteobacteria;o__Competibacterales;f__Competibacteraceae;g__UBA2383;s__	1602	0	0	0	0	0	0	0	4	10	0	0	4.66667
DHMKNKPE_00735	d__Bacteria;p__Pseudomonadota;c__Gammaproteobacteria;o__Competibacterales;f__Competibacteraceae;g__UBA2383;s__	1173	0	0	6	0	4	0	18	32	13	2	1.33333	21
DHMKNKPE_00736	d__Bacteria;p__Pseudomonadota;c__Gammaproteobacteria;o__Competibacterales;f__Competibacteraceae;g__UBA2383;s__	306	2	2	0	0	0	0	14	6	8	1.33333	0	9.33333
DHMKNKPE_00737	d__Bacteria;p__Pseudomonadota;c__Gammaproteobacteria;o__Competibacterales;f__Competibacteraceae;g__UBA2383;s__	450	0	0	0	0	2	0	12	0	4	0	0.666667	5.33333
DHMKNKPE_00738	d__Bacteria;p__Pseudomonadota;c__Gammaproteobacteria;o__Competibacterales;f__Competibacteraceae;g__UBA2383;s__	2043	0	0	2	2	6	4	15	24	32	0.666667	4	23.6667
DHMKNKPE_00739	d__Bacteria;p__Pseudomonadota;c__Gammaproteobacteria;o__Competibacterales;f__Competibacteraceae;g__UBA2383;s__	990	2	8	2	0	0	0	14	17	18	4	0	16.3333
DHMKNKPE_00740	d__Bacteria;p__Pseudomonadota;c__Gammaproteobacteria;o__Competibacterales;f__Competibacteraceae;g__UBA2383;s__	2499	4	2	8	0	6	6	4	24	4	4.66667	4	10.6667
DHMKNKPE_00741	d__Bacteria;p__Pseudomonadota;c__Gammaproteobacteria;o__Competibacterales;f__Competibacteraceae;g__UBA2383;s__	972	1	0	0	0	0	0	0	11	1	0.333333	0	4
DHMKNKPE_00742	d__Bacteria;p__Pseudomonadota;c__Gammaproteobacteria;o__Competibacterales;f__Competibacteraceae;g__UBA2383;s__	1764	4	0	0	0	0	2	24	8	16	1.33333	0.666667	16
DHMKNKPE_00743	d__Bacteria;p__Pseudomonadota;c__Gammaproteobacteria;o__Competibacterales;f__Competibacteraceae;g__UBA2383;s__	975	2	0	0	2	0	2	8	12	16	0.666667	1.33333	12
DHMKNKPE_00744	d__Bacteria;p__Pseudomonadota;c__Gammaproteobacteria;o__Competibacterales;f__Competibacteraceae;g__UBA2383;s__	1125	8	1	2	4	0	7	19	34	13	3.66667	3.66667	22
DHMKNKPE_00745	d__Bacteria;p__Pseudomonadota;c__Gammaproteobacteria;o__Competibacterales;f__Competibacteraceae;g__UBA2383;s__	2814	4	2	6	0	4	4	40	20	26	4	2.66667	28.6667
DHMKNKPE_00746	d__Bacteria;p__Pseudomonadota;c__Gammaproteobacteria;o__Competibacterales;f__Competibacteraceae;g__UBA2383;s__	531	4	2	0	2	0	3	3	2	4	2	1.66667	3
DHMKNKPE_00747	d__Bacteria;p__Pseudomonadota;c__Gammaproteobacteria;o__Competibacterales;f__Competibacteraceae;g__UBA2383;s__	822	0	2	4	2	0	0	2	8	4	2	0.666667	4.66667
DHMKNKPE_00748	d__Bacteria;p__Pseudomonadota;c__Gammaproteobacteria;o__Competibacterales;f__Competibacteraceae;g__UBA2383;s__	747	2	4	0	8	4	4	0	10	6	2	5.33333	5.33333
DHMKNKPE_00749	d__Bacteria;p__Pseudomonadota;c__Gammaproteobacteria;o__Competibacterales;f__Competibacteraceae;g__UBA2383;s__	2733	2	2	2	0	0	2	12	17	12	2	0.666667	13.6667
DHMKNKPE_00750	d__Bacteria;p__Pseudomonadota;c__Gammaproteobacteria;o__Competibacterales;f__Competibacteraceae;g__UBA2383;s__	255	0	0	0	0	2	0	6	6	0	0	0.666667	4
DHMKNKPE_00751	d__Bacteria;p__Pseudomonadota;c__Gammaproteobacteria;o__Competibacterales;f__Competibacteraceae;g__UBA2383;s__	420	0	0	0	0	0	1	10	0	0	0	0.333333	3.33333
DHMKNKPE_00752	d__Bacteria;p__Pseudomonadota;c__Gammaproteobacteria;o__Competibacterales;f__Competibacteraceae;g__UBA2383;s__	882	0	0	0	0	0	2	9	0	2	0	0.666667	3.66667
DHMKNKPE_00753	d__Bacteria;p__Pseudomonadota;c__Gammaproteobacteria;o__Competibacterales;f__Competibacteraceae;g__UBA2383;s__	1233	0	0	4	0	0	0	14	6	6	1.33333	0	8.66667
DHMKNKPE_00754	d__Bacteria;p__Pseudomonadota;c__Gammaproteobacteria;o__Competibacterales;f__Competibacteraceae;g__UBA2383;s__	1647	0	0	0	0	0	2	0	5	2	0	0.666667	2.33333
DHMKNKPE_00755	d__Bacteria;p__Pseudomonadota;c__Gammaproteobacteria;o__Competibacterales;f__Competibacteraceae;g__UBA2383;s__	1521	4	4	4	2	4	8	15	18	22	4	4.66667	18.3333
DHMKNKPE_00756	d__Bacteria;p__Pseudomonadota;c__Gammaproteobacteria;o__Competibacterales;f__Competibacteraceae;g__UBA2383;s__	333	1	2	3	4	0	0	0	7	0	2	1.33333	2.33333
DHMKNKPE_00757	d__Bacteria;p__Pseudomonadota;c__Gammaproteobacteria;o__Competibacterales;f__Competibacteraceae;g__UBA2383;s__	2109	9	12	4	2	4	10	35	33	46	8.33333	5.33333	38
DHMKNKPE_00758	d__Bacteria;p__Pseudomonadota;c__Gammaproteobacteria;o__Competibacterales;f__Competibacteraceae;g__UBA2383;s__	1776	0	0	0	0	0	2	0	0	4	0	0.666667	1.33333
DHMKNKPE_00759	d__Bacteria;p__Pseudomonadota;c__Gammaproteobacteria;o__Competibacterales;f__Competibacteraceae;g__UBA2383;s__	342	6	0	6	2	4	4	6	10	10	4	3.33333	8.66667
DHMKNKPE_00760	d__Bacteria;p__Pseudomonadota;c__Gammaproteobacteria;o__Competibacterales;f__Competibacteraceae;g__UBA2383;s__	117	0	0	0	0	1	0	0	1	3	0	0.333333	1.33333
DHMKNKPE_00761	d__Bacteria;p__Pseudomonadota;c__Gammaproteobacteria;o__Competibacterales;f__Competibacteraceae;g__UBA2383;s__	456	8	2	2	0	0	0	0	2	0	4	0	0.666667
DHMKNKPE_00762	d__Bacteria;p__Pseudomonadota;c__Gammaproteobacteria;o__Competibacterales;f__Competibacteraceae;g__UBA2383;s__	600	2	2	0	0	0	2	8	4	2	1.33333	0.666667	4.66667
DHMKNKPE_00763	d__Bacteria;p__Pseudomonadota;c__Gammaproteobacteria;o__Competibacterales;f__Competibacteraceae;g__UBA2383;s__	1185	0	2	0	0	0	0	2	12	6	0.666667	0	6.66667
DHMKNKPE_00764	d__Bacteria;p__Pseudomonadota;c__Gammaproteobacteria;o__Competibacterales;f__Competibacteraceae;g__UBA2383;s__	1602	0	0	4	0	0	2	10	6	30	1.33333	0.666667	15.3333
DHMKNKPE_00765	d__Bacteria;p__Pseudomonadota;c__Gammaproteobacteria;o__Competibacterales;f__Competibacteraceae;g__UBA2383;s__	1275	2	4	2	2	4	2	9	4	30	2.66667	2.66667	14.3333
DHMKNKPE_00766	d__Bacteria;p__Pseudomonadota;c__Gammaproteobacteria;o__Competibacterales;f__Competibacteraceae;g__UBA2383;s__	330	14	15	14	14	12	18	25	54	42	14.3333	14.6667	40.3333
DHMKNKPE_00767	d__Bacteria;p__Pseudomonadota;c__Gammaproteobacteria;o__Competibacterales;f__Competibacteraceae;g__UBA2383;s__	1257	0	0	0	0	0	2	27	12	28	0	0.666667	22.3333
DHMKNKPE_00768	d__Bacteria;p__Pseudomonadota;c__Gammaproteobacteria;o__Competibacterales;f__Competibacteraceae;g__UBA2383;s__	504	0	2	0	0	0	2	4	6	2	0.666667	0.666667	4
DHMKNKPE_00769	d__Bacteria;p__Pseudomonadota;c__Gammaproteobacteria;o__Competibacterales;f__Competibacteraceae;g__UBA2383;s__	915	0	0	2	0	0	0	10	0	8	0.666667	0	6
DHMKNKPE_00770	d__Bacteria;p__Pseudomonadota;c__Gammaproteobacteria;o__Competibacterales;f__Competibacteraceae;g__UBA2383;s__	1014	0	0	2	0	0	2	6	4	1	0.666667	0.666667	3.66667
DHMKNKPE_00771	d__Bacteria;p__Pseudomonadota;c__Gammaproteobacteria;o__Competibacterales;f__Competibacteraceae;g__UBA2383;s__	609	2	2	4	0	0	2	2	0	12	2.66667	0.666667	4.66667
DHMKNKPE_00772	d__Bacteria;p__Pseudomonadota;c__Gammaproteobacteria;o__Competibacterales;f__Competibacteraceae;g__UBA2383;s__	1299	2	8	6	0	6	2	8	16	24	5.33333	2.66667	16
DHMKNKPE_00773	d__Bacteria;p__Pseudomonadota;c__Gammaproteobacteria;o__Competibacterales;f__Competibacteraceae;g__UBA2383;s__	1545	2	2	0	0	0	1	6	16	8	1.33333	0.333333	10
DHMKNKPE_00774	d__Bacteria;p__Pseudomonadota;c__Gammaproteobacteria;o__Competibacterales;f__Competibacteraceae;g__UBA2383;s__	1584	0	6	6	0	2	0	8	23	10	4	0.666667	13.6667
DHMKNKPE_00775	d__Bacteria;p__Pseudomonadota;c__Gammaproteobacteria;o__Competibacterales;f__Competibacteraceae;g__UBA2383;s__	657	0	2	4	4	1	0	2	0	2	2	1.66667	1.33333
DHMKNKPE_00776	d__Bacteria;p__Pseudomonadota;c__Gammaproteobacteria;o__Competibacterales;f__Competibacteraceae;g__UBA2383;s__	264	2	0	0	4	1	3	10	32	16	0.666667	2.66667	19.3333
DHMKNKPE_00777	d__Bacteria;p__Pseudomonadota;c__Gammaproteobacteria;o__Competibacterales;f__Competibacteraceae;g__UBA2383;s__	366	0	8	0	1	4	8	60	72	59	2.66667	4.33333	63.6667
DHMKNKPE_00778	d__Bacteria;p__Pseudomonadota;c__Gammaproteobacteria;o__Competibacterales;f__Competibacteraceae;g__UBA2383;s__	1905	2	0	2	6	4	8	83	86	69	1.33333	6	79.3333
DHMKNKPE_00779	d__Bacteria;p__Pseudomonadota;c__Gammaproteobacteria;o__Competibacterales;f__Competibacteraceae;g__UBA2383;s__	228	0	0	0	0	0	0	3	0	8	0	0	3.66667
DHMKNKPE_00780	d__Bacteria;p__Pseudomonadota;c__Gammaproteobacteria;o__Competibacterales;f__Competibacteraceae;g__UBA2383;s__	378	0	0	0	0	0	0	8	8	6	0	0	7.33333
DHMKNKPE_00781	d__Bacteria;p__Pseudomonadota;c__Gammaproteobacteria;o__Competibacterales;f__Competibacteraceae;g__UBA2383;s__	1545	31	29	58	20	14	26	0	6	2	39.3333	20	2.66667
DHMKNKPE_00782	d__Bacteria;p__Pseudomonadota;c__Gammaproteobacteria;o__Competibacterales;f__Competibacteraceae;g__UBA2383;s__	240	0	0	0	0	0	0	0	0	4	0	0	1.33333
DHMKNKPE_00783	d__Bacteria;p__Pseudomonadota;c__Gammaproteobacteria;o__Competibacterales;f__Competibacteraceae;g__UBA2383;s__	1464	0	2	4	2	2	0	27	30	18	2	1.33333	25
DHMKNKPE_00784	d__Bacteria;p__Pseudomonadota;c__Gammaproteobacteria;o__Competibacterales;f__Competibacteraceae;g__UBA2383;s__	2562	2	2	0	0	0	2	8	4	4	1.33333	0.666667	5.33333
DHMKNKPE_00785	d__Bacteria;p__Pseudomonadota;c__Gammaproteobacteria;o__Competibacterales;f__Competibacteraceae;g__UBA2383;s__	3039	0	2	2	2	0	0	10	12	16	1.33333	0.666667	12.6667
DHMKNKPE_00786	d__Bacteria;p__Pseudomonadota;c__Gammaproteobacteria;o__Competibacterales;f__Competibacteraceae;g__UBA2383;s__	900	2	0	4	0	6	4	2	2	0	2	3.33333	1.33333
DHMKNKPE_00787	d__Bacteria;p__Pseudomonadota;c__Gammaproteobacteria;o__Competibacterales;f__Competibacteraceae;g__UBA2383;s__	963	0	0	0	0	2	4	0	6	10	0	2	5.33333
DHMKNKPE_00788	d__Bacteria;p__Pseudomonadota;c__Gammaproteobacteria;o__Competibacterales;f__Competibacteraceae;g__UBA2383;s__	1233	12	16	14	0	4	8	20	64	26	14	4	36.6667
DHMKNKPE_00789	d__Bacteria;p__Pseudomonadota;c__Gammaproteobacteria;o__Competibacterales;f__Competibacteraceae;g__UBA2383;s__	1233	38	14	16	4	6	12	141	133	133	22.6667	7.33333	135.667
DHMKNKPE_00790	d__Bacteria;p__Pseudomonadota;c__Gammaproteobacteria;o__Competibacterales;f__Competibacteraceae;g__UBA2383;s__	708	4	0	2	2	0	0	1	5	2	2	0.666667	2.66667
DHMKNKPE_00791	d__Bacteria;p__Pseudomonadota;c__Gammaproteobacteria;o__Competibacterales;f__Competibacteraceae;g__UBA2383;s__	1017	0	2	2	4	0	2	14	5	20	1.33333	2	13
DHMKNKPE_00792	d__Bacteria;p__Pseudomonadota;c__Gammaproteobacteria;o__Competibacterales;f__Competibacteraceae;g__UBA2383;s__	2415	2	3	2	14	2	4	24	34	14	2.33333	6.66667	24
DHMKNKPE_00793	d__Bacteria;p__Pseudomonadota;c__Gammaproteobacteria;o__Competibacterales;f__Competibacteraceae;g__UBA2383;s__	1347	0	0	2	2	0	0	4	2	4	0.666667	0.666667	3.33333
DHMKNKPE_00794	d__Bacteria;p__Pseudomonadota;c__Gammaproteobacteria;o__Competibacterales;f__Competibacteraceae;g__UBA2383;s__	420	4	0	4	6	6	5	14	12	11	2.66667	5.66667	12.3333
DHMKNKPE_00795	d__Bacteria;p__Pseudomonadota;c__Gammaproteobacteria;o__Competibacterales;f__Competibacteraceae;g__UBA2383;s__	1461	11	8	10	6	4	9	38	34	46	9.66667	6.33333	39.3333
DHMKNKPE_00796	d__Bacteria;p__Pseudomonadota;c__Gammaproteobacteria;o__Competibacterales;f__Competibacteraceae;g__UBA2383;s__	669	1	2	2	0	2	8	4	2	12	1.66667	3.33333	6
DHMKNKPE_00797	d__Bacteria;p__Pseudomonadota;c__Gammaproteobacteria;o__Competibacterales;f__Competibacteraceae;g__UBA2383;s__	2247	0	0	0	0	0	2	7	18	10	0	0.666667	11.6667
DHMKNKPE_00798	d__Bacteria;p__Pseudomonadota;c__Gammaproteobacteria;o__Competibacterales;f__Competibacteraceae;g__UBA2383;s__	2064	10	6	8	10	8	4	50	54	44	8	7.33333	49.3333
DHMKNKPE_00799	d__Bacteria;p__Pseudomonadota;c__Gammaproteobacteria;o__Competibacterales;f__Competibacteraceae;g__UBA2383;s__	840	2	0	0	0	0	4	4	11	14	0.666667	1.33333	9.66667
DHMKNKPE_00800	d__Bacteria;p__Pseudomonadota;c__Gammaproteobacteria;o__Competibacterales;f__Competibacteraceae;g__UBA2383;s__	1740	4	0	0	2	2	0	10	15	12	1.33333	1.33333	12.3333
DHMKNKPE_00801	d__Bacteria;p__Pseudomonadota;c__Gammaproteobacteria;o__Competibacterales;f__Competibacteraceae;g__UBA2383;s__	720	0	0	0	0	0	0	0	0	0	0	0	0
DHMKNKPE_00802	d__Bacteria;p__Pseudomonadota;c__Gammaproteobacteria;o__Competibacterales;f__Competibacteraceae;g__UBA2383;s__	984	0	0	0	0	0	2	0	0	0	0	0.666667	0
DHMKNKPE_00803	d__Bacteria;p__Pseudomonadota;c__Gammaproteobacteria;o__Competibacterales;f__Competibacteraceae;g__UBA2383;s__	1269	0	0	0	0	4	6	18	10	10	0	3.33333	12.6667
DHMKNKPE_00804	d__Bacteria;p__Pseudomonadota;c__Gammaproteobacteria;o__Competibacterales;f__Competibacteraceae;g__UBA2383;s__	1083	0	0	0	0	0	0	6	0	2	0	0	2.66667
DHMKNKPE_00805	d__Bacteria;p__Pseudomonadota;c__Gammaproteobacteria;o__Competibacterales;f__Competibacteraceae;g__UBA2383;s__	852	0	0	0	0	0	2	2	8	5	0	0.666667	5
DHMKNKPE_00806	d__Bacteria;p__Pseudomonadota;c__Gammaproteobacteria;o__Competibacterales;f__Competibacteraceae;g__UBA2383;s__	489	0	0	0	0	0	0	2	2	4	0	0	2.66667
DHMKNKPE_00807	d__Bacteria;p__Pseudomonadota;c__Gammaproteobacteria;o__Competibacterales;f__Competibacteraceae;g__UBA2383;s__	468	30	22	16	52	12	57	3	8	8	22.6667	40.3333	6.33333
DHMKNKPE_00808	d__Bacteria;p__Pseudomonadota;c__Gammaproteobacteria;o__Competibacterales;f__Competibacteraceae;g__UBA2383;s__	321	14	17	32	66	23	52	8	21	5	21	47	11.3333
DHMKNKPE_00809	d__Bacteria;p__Pseudomonadota;c__Gammaproteobacteria;o__Competibacterales;f__Competibacteraceae;g__UBA2383;s__	708	1	0	2	0	0	3	5	5	10	1	1	6.66667
DHMKNKPE_00810	d__Bacteria;p__Pseudomonadota;c__Gammaproteobacteria;o__Competibacterales;f__Competibacteraceae;g__UBA2383;s__	264	1	0	0	0	4	0	4	0	0	0.333333	1.33333	1.33333
DHMKNKPE_00811	d__Bacteria;p__Pseudomonadota;c__Gammaproteobacteria;o__Competibacterales;f__Competibacteraceae;g__UBA2383;s__	264	0	4	0	0	1	0	0	0	0	1.33333	0.333333	0
DHMKNKPE_00812	d__Bacteria;p__Pseudomonadota;c__Gammaproteobacteria;o__Competibacterales;f__Competibacteraceae;g__UBA2383;s__	390	2	4	0	9	6	7	12	0	2	2	7.33333	4.66667
DHMKNKPE_00813	d__Bacteria;p__Pseudomonadota;c__Gammaproteobacteria;o__Competibacterales;f__Competibacteraceae;g__UBA2383;s__	408	4	6	3	7	7	5	2	2	0	4.33333	6.33333	1.33333
DHMKNKPE_00814	d__Bacteria;p__Pseudomonadota;c__Gammaproteobacteria;o__Competibacterales;f__Competibacteraceae;g__UBA2383;s__	651	1	2	3	4	4	4	0	4	1	2	4	1.66667
DHMKNKPE_00815	d__Bacteria;p__Pseudomonadota;c__Gammaproteobacteria;o__Competibacterales;f__Competibacteraceae;g__UBA2383;s__	2091	4	6	4	18	4	16	16	6	12	4.66667	12.6667	11.3333
DHMKNKPE_00816	d__Bacteria;p__Pseudomonadota;c__Gammaproteobacteria;o__Competibacterales;f__Competibacteraceae;g__UBA2383;s__	765	0	6	2	4	6	12	2	11	7	2.66667	7.33333	6.66667
DHMKNKPE_00817	d__Bacteria;p__Pseudomonadota;c__Gammaproteobacteria;o__Competibacterales;f__Competibacteraceae;g__UBA2383;s__	750	0	0	2	2	4	0	2	2	2	0.666667	2	2
DHMKNKPE_00818	d__Bacteria;p__Pseudomonadota;c__Gammaproteobacteria;o__Competibacterales;f__Competibacteraceae;g__UBA2383;s__	786	4	0	0	14	2	4	2	0	2	1.33333	6.66667	1.33333
DHMKNKPE_00819	d__Bacteria;p__Pseudomonadota;c__Gammaproteobacteria;o__Competibacterales;f__Competibacteraceae;g__UBA2383;s__	678	1	0	0	0	2	5	11	2	0	0.333333	2.33333	4.33333
DHMKNKPE_00820	d__Bacteria;p__Pseudomonadota;c__Gammaproteobacteria;o__Competibacterales;f__Competibacteraceae;g__UBA2383;s__	1101	2	0	2	0	2	2	0	10	14	1.33333	1.33333	8
DHMKNKPE_00821	d__Bacteria;p__Pseudomonadota;c__Gammaproteobacteria;o__Competibacterales;f__Competibacteraceae;g__UBA2383;s__	831	0	0	0	0	0	0	0	10	5	0	0	5
DHMKNKPE_00822	d__Bacteria;p__Pseudomonadota;c__Gammaproteobacteria;o__Competibacterales;f__Competibacteraceae;g__UBA2383;s__	1011	0	0	0	0	0	0	4	8	12	0	0	8
DHMKNKPE_00823	d__Bacteria;p__Pseudomonadota;c__Gammaproteobacteria;o__Competibacterales;f__Competibacteraceae;g__UBA2383;s__	2214	28	40	32	57	38	55	39	22	43	33.3333	50	34.6667
DHMKNKPE_00824	d__Bacteria;p__Pseudomonadota;c__Gammaproteobacteria;o__Competibacterales;f__Competibacteraceae;g__UBA2383;s__	1275	0	2	2	2	0	8	2	0	2	1.33333	3.33333	1.33333
DHMKNKPE_00825	d__Bacteria;p__Pseudomonadota;c__Gammaproteobacteria;o__Competibacterales;f__Competibacteraceae;g__UBA2383;s__	1536	0	0	2	0	0	2	22	8	6	0.666667	0.666667	12
DHMKNKPE_00826	d__Bacteria;p__Pseudomonadota;c__Gammaproteobacteria;o__Competibacterales;f__Competibacteraceae;g__UBA2383;s__	234	1	0	0	0	0	0	3	4	0	0.333333	0	2.33333
DHMKNKPE_00827	d__Bacteria;p__Pseudomonadota;c__Gammaproteobacteria;o__Competibacterales;f__Competibacteraceae;g__UBA2383;s__	603	3	12	8	4	0	1	21	8	23	7.66667	1.66667	17.3333
DHMKNKPE_00828	d__Bacteria;p__Pseudomonadota;c__Gammaproteobacteria;o__Competibacterales;f__Competibacteraceae;g__UBA2383;s__	1062	2	0	4	0	2	2	8	8	14	2	1.33333	10
DHMKNKPE_00829	d__Bacteria;p__Pseudomonadota;c__Gammaproteobacteria;o__Competibacterales;f__Competibacteraceae;g__UBA2383;s__	1023	0	0	0	2	0	0	28	12	3	0	0.666667	14.3333
DHMKNKPE_00830	d__Bacteria;p__Pseudomonadota;c__Gammaproteobacteria;o__Competibacterales;f__Competibacteraceae;g__UBA2383;s__	480	12	6	4	6	6	12	38	52	54	7.33333	8	48
DHMKNKPE_00831	d__Bacteria;p__Pseudomonadota;c__Gammaproteobacteria;o__Competibacterales;f__Competibacteraceae;g__UBA2383;s__	444	2	2	2	0	0	2	5	6	8	2	0.666667	6.33333
DHMKNKPE_00832	d__Bacteria;p__Pseudomonadota;c__Gammaproteobacteria;o__Competibacterales;f__Competibacteraceae;g__UBA2383;s__	2019	10	4	8	4	0	5	40	40	50	7.33333	3	43.3333
DHMKNKPE_00833	d__Bacteria;p__Pseudomonadota;c__Gammaproteobacteria;o__Competibacterales;f__Competibacteraceae;g__UBA2383;s__	432	0	0	0	4	0	0	0	0	0	0	1.33333	0
DHMKNKPE_00834	d__Bacteria;p__Pseudomonadota;c__Gammaproteobacteria;o__Competibacterales;f__Competibacteraceae;g__UBA2383;s__	303	1	2	2	1	0	4	2	4	0	1.66667	1.66667	2
DHMKNKPE_00835	d__Bacteria;p__Pseudomonadota;c__Gammaproteobacteria;o__Competibacterales;f__Competibacteraceae;g__UBA2383;s__	318	0	0	3	0	0	0	0	2	0	1	0	0.666667
DHMKNKPE_00836	d__Bacteria;p__Pseudomonadota;c__Gammaproteobacteria;o__Competibacterales;f__Competibacteraceae;g__UBA2383;s__	1758	1	2	2	0	0	2	4	22	8	1.66667	0.666667	11.3333
DHMKNKPE_00837	d__Bacteria;p__Pseudomonadota;c__Gammaproteobacteria;o__Competibacterales;f__Competibacteraceae;g__UBA2383;s__	477	4	4	1	0	0	0	6	5	13	3	0	8
DHMKNKPE_00838	d__Bacteria;p__Pseudomonadota;c__Gammaproteobacteria;o__Competibacterales;f__Competibacteraceae;g__UBA2383;s__	768	2	0	2	9	0	12	27	42	66	1.33333	7	45
DHMKNKPE_00839	d__Bacteria;p__Pseudomonadota;c__Gammaproteobacteria;o__Competibacterales;f__Competibacteraceae;g__UBA2383;s__	606	0	0	0	0	0	0	0	6	4	0	0	3.33333
DHMKNKPE_00840	d__Bacteria;p__Pseudomonadota;c__Gammaproteobacteria;o__Competibacterales;f__Competibacteraceae;g__UBA2383;s__	1125	0	0	0	0	0	0	0	0	0	0	0	0
DHMKNKPE_00841	d__Bacteria;p__Pseudomonadota;c__Gammaproteobacteria;o__Competibacterales;f__Competibacteraceae;g__UBA2383;s__	1857	0	4	0	0	2	6	10	2	6	1.33333	2.66667	6
DHMKNKPE_00842	d__Bacteria;p__Pseudomonadota;c__Gammaproteobacteria;o__Competibacterales;f__Competibacteraceae;g__UBA2383;s__	1137	16	18	12	21	18	38	10	30	22	15.3333	25.6667	20.6667
DHMKNKPE_00843	d__Bacteria;p__Pseudomonadota;c__Gammaproteobacteria;o__Competibacterales;f__Competibacteraceae;g__UBA2383;s__	1173	67	65	33	66	40	85	44	22	43	55	63.6667	36.3333
DHMKNKPE_00844	d__Bacteria;p__Pseudomonadota;c__Gammaproteobacteria;o__Competibacterales;f__Competibacteraceae;g__UBA2383;s__	351	17	17	18	30	22	33	22	13	5	17.3333	28.3333	13.3333
DHMKNKPE_00845	d__Bacteria;p__Pseudomonadota;c__Gammaproteobacteria;o__Competibacterales;f__Competibacteraceae;g__UBA2383;s__	480	34	28	34	31	20	59	5	2	0	32	36.6667	2.33333
DHMKNKPE_00846	d__Bacteria;p__Pseudomonadota;c__Gammaproteobacteria;o__Competibacterales;f__Competibacteraceae;g__UBA2383;s__	1041	522	517	372	484	306	554	28	26	18	470.333	448	24
DHMKNKPE_00847	d__Bacteria;p__Pseudomonadota;c__Gammaproteobacteria;o__Competibacterales;f__Competibacteraceae;g__UBA2383;s__	120	5	4	2	2	0	4	0	0	0	3.66667	2	0
DHMKNKPE_00848	d__Bacteria;p__Pseudomonadota;c__Gammaproteobacteria;o__Competibacterales;f__Competibacteraceae;g__UBA2383;s__	447	241	217	235	194	164	263	0	2	1	231	207	1
DHMKNKPE_00849	d__Bacteria;p__Pseudomonadota;c__Gammaproteobacteria;o__Competibacterales;f__Competibacteraceae;g__UBA2383;s__	393	456	422	333	287	128	321	2	2	2	403.667	245.333	2
DHMKNKPE_00850	d__Bacteria;p__Pseudomonadota;c__Gammaproteobacteria;o__Competibacterales;f__Competibacteraceae;g__UBA2383;s__	1572	2	2	0	2	0	0	18	33	13	1.33333	0.666667	21.3333
DHMKNKPE_00851	d__Bacteria;p__Pseudomonadota;c__Gammaproteobacteria;o__Competibacterales;f__Competibacteraceae;g__UBA2383;s__	2265	0	4	0	0	4	1	15	8	20	1.33333	1.66667	14.3333
DHMKNKPE_00852	d__Bacteria;p__Pseudomonadota;c__Gammaproteobacteria;o__Competibacterales;f__Competibacteraceae;g__UBA2383;s__	1575	0	0	0	0	2	0	0	2	8	0	0.666667	3.33333
DHMKNKPE_00853	d__Bacteria;p__Pseudomonadota;c__Gammaproteobacteria;o__Competibacterales;f__Competibacteraceae;g__UBA2383;s__	2835	1	2	2	0	0	0	26	20	20	1.66667	0	22
DHMKNKPE_00854	d__Bacteria;p__Pseudomonadota;c__Gammaproteobacteria;o__Competibacterales;f__Competibacteraceae;g__UBA2383;s__	1338	0	0	0	2	2	2	9	9	13	0	2	10.3333
DHMKNKPE_00855	d__Bacteria;p__Pseudomonadota;c__Gammaproteobacteria;o__Competibacterales;f__Competibacteraceae;g__UBA2383;s__	672	0	0	2	2	0	0	8	2	0	0.666667	0.666667	3.33333
DHMKNKPE_00856	d__Bacteria;p__Pseudomonadota;c__Gammaproteobacteria;o__Competibacterales;f__Competibacteraceae;g__UBA2383;s__	318	4	0	0	0	0	0	0	6	0	1.33333	0	2
DHMKNKPE_00857	d__Bacteria;p__Pseudomonadota;c__Gammaproteobacteria;o__Competibacterales;f__Competibacteraceae;g__UBA2383;s__	612	1	3	12	4	2	0	0	4	0	5.33333	2	1.33333
DHMKNKPE_00858	d__Bacteria;p__Pseudomonadota;c__Gammaproteobacteria;o__Competibacterales;f__Competibacteraceae;g__UBA2383;s__	312	15	10	12	8	10	10	1	10	8	12.3333	9.33333	6.33333
DHMKNKPE_00859	d__Bacteria;p__Pseudomonadota;c__Gammaproteobacteria;o__Competibacterales;f__Competibacteraceae;g__UBA2383;s__	2208	0	0	0	2	4	4	10	12	16	0	3.33333	12.6667
DHMKNKPE_00860	d__Bacteria;p__Pseudomonadota;c__Gammaproteobacteria;o__Competibacterales;f__Competibacteraceae;g__UBA2383;s__	522	0	0	0	0	0	0	0	0	0	0	0	0
DHMKNKPE_00861	d__Bacteria;p__Pseudomonadota;c__Gammaproteobacteria;o__Competibacterales;f__Competibacteraceae;g__UBA2383;s__	873	0	0	2	0	6	1	10	4	2	0.666667	2.33333	5.33333
DHMKNKPE_00862	d__Bacteria;p__Pseudomonadota;c__Gammaproteobacteria;o__Competibacterales;f__Competibacteraceae;g__UBA2383;s__	2163	0	2	2	4	4	4	4	0	14	1.33333	4	6
DHMKNKPE_00863	d__Bacteria;p__Pseudomonadota;c__Gammaproteobacteria;o__Competibacterales;f__Competibacteraceae;g__UBA2383;s__	1599	5	2	0	0	0	0	2	1	4	2.33333	0	2.33333
DHMKNKPE_00864	d__Bacteria;p__Pseudomonadota;c__Gammaproteobacteria;o__Competibacterales;f__Competibacteraceae;g__UBA2383;s__	825	4	2	2	1	0	2	26	0	19	2.66667	1	15
DHMKNKPE_00865	d__Bacteria;p__Pseudomonadota;c__Gammaproteobacteria;o__Competibacterales;f__Competibacteraceae;g__UBA2383;s__	1764	0	0	0	0	2	4	0	14	8	0	2	7.33333
DHMKNKPE_00866	d__Bacteria;p__Pseudomonadota;c__Gammaproteobacteria;o__Competibacterales;f__Competibacteraceae;g__UBA2383;s__	135	0	0	0	0	0	4	0	0	0	0	1.33333	0
DHMKNKPE_00867	d__Bacteria;p__Pseudomonadota;c__Gammaproteobacteria;o__Competibacterales;f__Competibacteraceae;g__UBA2383;s__	705	0	0	0	1	0	0	0	2	4	0	0.333333	2
DHMKNKPE_00868	d__Bacteria;p__Pseudomonadota;c__Gammaproteobacteria;o__Competibacterales;f__Competibacteraceae;g__UBA2383;s__	2451	0	2	2	0	0	0	10	14	10	1.33333	0	11.3333
DHMKNKPE_00869	d__Bacteria;p__Pseudomonadota;c__Gammaproteobacteria;o__Competibacterales;f__Competibacteraceae;g__UBA2383;s__	2688	0	6	2	4	0	0	18	24	14	2.66667	1.33333	18.6667
DHMKNKPE_00870	d__Bacteria;p__Pseudomonadota;c__Gammaproteobacteria;o__Competibacterales;f__Competibacteraceae;g__UBA2383;s__	1569	0	0	2	2	0	0	0	8	3	0.666667	0.666667	3.66667
DHMKNKPE_00871	d__Bacteria;p__Pseudomonadota;c__Gammaproteobacteria;o__Competibacterales;f__Competibacteraceae;g__UBA2383;s__	1863	2	6	6	2	6	8	24	42	45	4.66667	5.33333	37
DHMKNKPE_00872	d__Bacteria;p__Pseudomonadota;c__Gammaproteobacteria;o__Competibacterales;f__Competibacteraceae;g__UBA2383;s__	534	4	1	6	7	6	4	16	29	10	3.66667	5.66667	18.3333
DHMKNKPE_00873	d__Bacteria;p__Pseudomonadota;c__Gammaproteobacteria;o__Competibacterales;f__Competibacteraceae;g__UBA2383;s__	414	4	4	4	6	2	2	4	8	26	4	3.33333	12.6667
DHMKNKPE_00874	d__Bacteria;p__Pseudomonadota;c__Gammaproteobacteria;o__Competibacterales;f__Competibacteraceae;g__UBA2383;s__	708	9	12	2	2	9	4	22	20	20	7.66667	5	20.6667
DHMKNKPE_00875	d__Bacteria;p__Pseudomonadota;c__Gammaproteobacteria;o__Competibacterales;f__Competibacteraceae;g__UBA2383;s__	483	0	0	0	8	2	0	8	1	0	0	3.33333	3
DHMKNKPE_00876	d__Bacteria;p__Pseudomonadota;c__Gammaproteobacteria;o__Competibacterales;f__Competibacteraceae;g__UBA2383;s__	4974	14	24	22	14	14	32	250	268	257	20	20	258.333
DHMKNKPE_00877	d__Bacteria;p__Pseudomonadota;c__Gammaproteobacteria;o__Competibacterales;f__Competibacteraceae;g__UBA2383;s__	441	6	4	8	8	10	4	48	43	54	6	7.33333	48.3333
DHMKNKPE_00878	d__Bacteria;p__Pseudomonadota;c__Gammaproteobacteria;o__Competibacterales;f__Competibacteraceae;g__UBA2383;s__	1038	0	2	0	0	10	0	6	20	10	0.666667	3.33333	12
DHMKNKPE_00879	d__Bacteria;p__Pseudomonadota;c__Gammaproteobacteria;o__Competibacterales;f__Competibacteraceae;g__UBA2383;s__	2835	4	4	0	0	0	2	20	34	22	2.66667	0.666667	25.3333
DHMKNKPE_00880	d__Bacteria;p__Pseudomonadota;c__Gammaproteobacteria;o__Competibacterales;f__Competibacteraceae;g__UBA2383;s__	492	0	0	0	0	0	0	0	4	1	0	0	1.66667
DHMKNKPE_00881	d__Bacteria;p__Pseudomonadota;c__Gammaproteobacteria;o__Competibacterales;f__Competibacteraceae;g__UBA2383;s__	939	0	0	0	0	0	0	2	15	14	0	0	10.3333
DHMKNKPE_00882	d__Bacteria;p__Pseudomonadota;c__Gammaproteobacteria;o__Competibacterales;f__Competibacteraceae;g__UBA2383;s__	1020	0	0	0	0	0	0	0	4	8	0	0	4
DHMKNKPE_00883	d__Bacteria;p__Pseudomonadota;c__Gammaproteobacteria;o__Competibacterales;f__Competibacteraceae;g__UBA2383;s__	735	0	0	0	0	0	0	4	0	0	0	0	1.33333
DHMKNKPE_00885	d__Bacteria;p__Pseudomonadota;c__Gammaproteobacteria;o__Competibacterales;f__Competibacteraceae;g__UBA2383;s__	468	2	2	7	2	4	4	1	2	1	3.66667	3.33333	1.33333
DHMKNKPE_00886	d__Bacteria;p__Pseudomonadota;c__Gammaproteobacteria;o__Competibacterales;f__Competibacteraceae;g__UBA2383;s__	168	2	6	0	6	2	4	7	2	7	2.66667	4	5.33333
DHMKNKPE_00887	d__Bacteria;p__Pseudomonadota;c__Gammaproteobacteria;o__Competibacterales;f__Competibacteraceae;g__UBA2383;s__	750	0	2	0	2	0	0	8	3	16	0.666667	0.666667	9
DHMKNKPE_00888	d__Bacteria;p__Pseudomonadota;c__Gammaproteobacteria;o__Competibacterales;f__Competibacteraceae;g__UBA2383;s__	825	7	2	4	2	0	4	28	40	59	4.33333	2	42.3333
DHMKNKPE_00889	d__Bacteria;p__Pseudomonadota;c__Gammaproteobacteria;o__Competibacterales;f__Competibacteraceae;g__UBA2383;s__	339	0	2	4	4	0	7	32	38	26	2	3.66667	32
DHMKNKPE_00890	d__Bacteria;p__Pseudomonadota;c__Gammaproteobacteria;o__Competibacterales;f__Competibacteraceae;g__UBA2383;s__	795	2	0	0	2	6	0	10	4	2	0.666667	2.66667	5.33333
DHMKNKPE_00891	d__Bacteria;p__Pseudomonadota;c__Gammaproteobacteria;o__Competibacterales;f__Competibacteraceae;g__UBA2383;s__	2745	18	8	10	4	8	8	77	85	131	12	6.66667	97.6667
DHMKNKPE_00892	d__Bacteria;p__Pseudomonadota;c__Gammaproteobacteria;o__Competibacterales;f__Competibacteraceae;g__UBA2383;s__	291	0	0	0	0	0	0	0	0	0	0	0	0
DHMKNKPE_00893	d__Bacteria;p__Pseudomonadota;c__Gammaproteobacteria;o__Competibacterales;f__Competibacteraceae;g__UBA2383;s__	2097	1	3	2	2	0	4	14	38	18	2	2	23.3333
DHMKNKPE_00894	d__Bacteria;p__Pseudomonadota;c__Gammaproteobacteria;o__Competibacterales;f__Competibacteraceae;g__UBA2383;s__	375	2	0	2	3	0	0	8	9	6	1.33333	1	7.66667
DHMKNKPE_00895	d__Bacteria;p__Pseudomonadota;c__Gammaproteobacteria;o__Competibacterales;f__Competibacteraceae;g__UBA2383;s__	342	9	4	0	0	2	17	12	8	15	4.33333	6.33333	11.6667
DHMKNKPE_00896	d__Bacteria;p__Pseudomonadota;c__Gammaproteobacteria;o__Competibacterales;f__Competibacteraceae;g__UBA2383;s__	1890	0	1	0	0	0	0	4	4	8	0.333333	0	5.33333
DHMKNKPE_00897	d__Bacteria;p__Pseudomonadota;c__Gammaproteobacteria;o__Competibacterales;f__Competibacteraceae;g__UBA2383;s__	969	0	1	0	0	0	0	0	6	0	0.333333	0	2
DHMKNKPE_00898	d__Bacteria;p__Pseudomonadota;c__Gammaproteobacteria;o__Competibacterales;f__Competibacteraceae;g__UBA2383;s__	771	0	0	0	2	0	0	3	0	0	0	0.666667	1
DHMKNKPE_00899	d__Bacteria;p__Pseudomonadota;c__Gammaproteobacteria;o__Competibacterales;f__Competibacteraceae;g__UBA2383;s__	765	4	6	2	4	0	10	9	22	14	4	4.66667	15
DHMKNKPE_00900	d__Bacteria;p__Pseudomonadota;c__Gammaproteobacteria;o__Competibacterales;f__Competibacteraceae;g__UBA2383;s__	738	10	6	6	2	4	10	39	36	26	7.33333	5.33333	33.6667
DHMKNKPE_00901	d__Bacteria;p__Pseudomonadota;c__Gammaproteobacteria;o__Competibacterales;f__Competibacteraceae;g__UBA2383;s__	537	2	2	0	2	0	0	15	10	20	1.33333	0.666667	15
DHMKNKPE_00902	d__Bacteria;p__Pseudomonadota;c__Gammaproteobacteria;o__Competibacterales;f__Competibacteraceae;g__UBA2383;s__	309	0	0	4	0	2	0	9	13	10	1.33333	0.666667	10.6667
DHMKNKPE_00903	d__Bacteria;p__Pseudomonadota;c__Gammaproteobacteria;o__Competibacterales;f__Competibacteraceae;g__UBA2383;s__	1299	0	0	0	0	0	0	0	0	0	0	0	0
DHMKNKPE_00904	d__Bacteria;p__Pseudomonadota;c__Gammaproteobacteria;o__Competibacterales;f__Competibacteraceae;g__UBA2383;s__	774	0	0	2	0	0	0	0	4	2	0.666667	0	2
DHMKNKPE_00905	d__Bacteria;p__Pseudomonadota;c__Gammaproteobacteria;o__Competibacterales;f__Competibacteraceae;g__UBA2383;s__	657	0	0	0	0	0	0	0	5	0	0	0	1.66667
DHMKNKPE_00906	d__Bacteria;p__Pseudomonadota;c__Gammaproteobacteria;o__Competibacterales;f__Competibacteraceae;g__UBA2383;s__	1155	2	4	0	0	0	4	8	8	12	2	1.33333	9.33333
DHMKNKPE_00907	d__Bacteria;p__Pseudomonadota;c__Gammaproteobacteria;o__Competibacterales;f__Competibacteraceae;g__UBA2383;s__	525	4	4	0	0	0	0	2	10	2	2.66667	0	4.66667
DHMKNKPE_00908	d__Bacteria;p__Pseudomonadota;c__Gammaproteobacteria;o__Competibacterales;f__Competibacteraceae;g__UBA2383;s__	474	15	14	10	14	18	28	12	17	2	13	20	10.3333
DHMKNKPE_00909	d__Bacteria;p__Pseudomonadota;c__Gammaproteobacteria;o__Competibacterales;f__Competibacteraceae;g__UBA2383;s__	375	206	169	153	198	96	299	67	95	94	176	197.667	85.3333
DHMKNKPE_00910	d__Bacteria;p__Pseudomonadota;c__Gammaproteobacteria;o__Competibacterales;f__Competibacteraceae;g__UBA2383;s__	423	514	415	256	317	265	500	155	122	139	395	360.667	138.667
DHMKNKPE_00911	d__Bacteria;p__Pseudomonadota;c__Gammaproteobacteria;o__Competibacterales;f__Competibacteraceae;g__UBA2383;s__	876	0	0	6	2	2	2	4	6	14	2	2	8
DHMKNKPE_00912	d__Bacteria;p__Pseudomonadota;c__Gammaproteobacteria;o__Competibacterales;f__Competibacteraceae;g__UBA2383;s__	237	0	0	0	0	0	0	4	8	1	0	0	4.33333
DHMKNKPE_00913	d__Bacteria;p__Pseudomonadota;c__Gammaproteobacteria;o__Competibacterales;f__Competibacteraceae;g__UBA2383;s__	1383	2	0	2	6	0	5	25	22	10	1.33333	3.66667	19
DHMKNKPE_00914	d__Bacteria;p__Pseudomonadota;c__Gammaproteobacteria;o__Competibacterales;f__Competibacteraceae;g__UBA2383;s__	291	0	0	0	2	0	2	12	13	19	0	1.33333	14.6667
DHMKNKPE_00915	d__Bacteria;p__Pseudomonadota;c__Gammaproteobacteria;o__Competibacterales;f__Competibacteraceae;g__UBA2383;s__	1812	0	0	0	0	0	0	2	2	24	0	0	9.33333
DHMKNKPE_00916	d__Bacteria;p__Pseudomonadota;c__Gammaproteobacteria;o__Competibacterales;f__Competibacteraceae;g__UBA2383;s__	426	0	0	0	0	0	4	0	0	6	0	1.33333	2
DHMKNKPE_00917	d__Bacteria;p__Pseudomonadota;c__Gammaproteobacteria;o__Competibacterales;f__Competibacteraceae;g__UBA2383;s__	480	1	0	2	0	0	1	0	0	2	1	0.333333	0.666667
DHMKNKPE_00918	d__Bacteria;p__Pseudomonadota;c__Gammaproteobacteria;o__Competibacterales;f__Competibacteraceae;g__UBA2383;s__	426	0	0	0	0	1	0	0	0	0	0	0.333333	0
DHMKNKPE_00919	d__Bacteria;p__Pseudomonadota;c__Gammaproteobacteria;o__Competibacterales;f__Competibacteraceae;g__UBA2383;s__	801	0	0	0	0	2	4	6	0	2	0	2	2.66667
DHMKNKPE_00920	d__Bacteria;p__Pseudomonadota;c__Gammaproteobacteria;o__Competibacterales;f__Competibacteraceae;g__UBA2383;s__	546	0	2	2	0	2	2	5	2	0	1.33333	1.33333	2.33333
DHMKNKPE_00921	d__Bacteria;p__Pseudomonadota;c__Gammaproteobacteria;o__Competibacterales;f__Competibacteraceae;g__UBA2383;s__	1083	0	0	0	6	0	5	14	3	4	0	3.66667	7
DHMKNKPE_00922	d__Bacteria;p__Pseudomonadota;c__Gammaproteobacteria;o__Competibacterales;f__Competibacteraceae;g__UBA2383;s__	852	2	2	2	6	6	12	8	6	12	2	8	8.66667
DHMKNKPE_00923	d__Bacteria;p__Pseudomonadota;c__Gammaproteobacteria;o__Competibacterales;f__Competibacteraceae;g__UBA2383;s__	882	0	0	0	0	0	0	0	6	0	0	0	2
DHMKNKPE_00924	d__Bacteria;p__Pseudomonadota;c__Gammaproteobacteria;o__Competibacterales;f__Competibacteraceae;g__UBA2383;s__	1530	0	2	0	2	2	1	6	6	14	0.666667	1.66667	8.66667
DHMKNKPE_00925	d__Bacteria;p__Pseudomonadota;c__Gammaproteobacteria;o__Competibacterales;f__Competibacteraceae;g__UBA2383;s__	783	0	0	0	0	2	0	9	0	6	0	0.666667	5
DHMKNKPE_00926	d__Bacteria;p__Pseudomonadota;c__Gammaproteobacteria;o__Competibacterales;f__Competibacteraceae;g__UBA2383;s__	279	0	0	0	0	0	0	0	0	3	0	0	1
DHMKNKPE_00927	d__Bacteria;p__Pseudomonadota;c__Gammaproteobacteria;o__Competibacterales;f__Competibacteraceae;g__UBA2383;s__	720	0	0	0	0	0	0	2	6	0	0	0	2.66667
DHMKNKPE_00928	d__Bacteria;p__Pseudomonadota;c__Gammaproteobacteria;o__Competibacterales;f__Competibacteraceae;g__UBA2383;s__	279	0	0	0	0	0	0	0	0	2	0	0	0.666667
DHMKNKPE_00929	d__Bacteria;p__Pseudomonadota;c__Gammaproteobacteria;o__Competibacterales;f__Competibacteraceae;g__UBA2383;s__	300	0	0	0	0	0	0	2	0	4	0	0	2
DHMKNKPE_00930	d__Bacteria;p__Pseudomonadota;c__Gammaproteobacteria;o__Competibacterales;f__Competibacteraceae;g__UBA2383;s__	396	0	0	0	0	0	0	0	0	1	0	0	0.333333
DHMKNKPE_00931	d__Bacteria;p__Pseudomonadota;c__Gammaproteobacteria;o__Competibacterales;f__Competibacteraceae;g__UBA2383;s__	1386	0	0	0	0	0	0	6	4	6	0	0	5.33333
DHMKNKPE_00932	d__Bacteria;p__Pseudomonadota;c__Gammaproteobacteria;o__Competibacterales;f__Competibacteraceae;g__UBA2383;s__	630	0	0	0	0	0	0	0	1	6	0	0	2.33333
DHMKNKPE_00933	d__Bacteria;p__Pseudomonadota;c__Gammaproteobacteria;o__Competibacterales;f__Competibacteraceae;g__UBA2383;s__	1149	0	0	0	4	0	0	1	0	0	0	1.33333	0.333333
DHMKNKPE_00934	d__Bacteria;p__Pseudomonadota;c__Gammaproteobacteria;o__Competibacterales;f__Competibacteraceae;g__UBA2383;s__	1125	0	0	0	0	0	2	0	2	0	0	0.666667	0.666667
DHMKNKPE_00935	d__Bacteria;p__Pseudomonadota;c__Gammaproteobacteria;o__Competibacterales;f__Competibacteraceae;g__UBA2383;s__	645	0	0	0	0	0	2	0	2	0	0	0.666667	0.666667
DHMKNKPE_00936	d__Bacteria;p__Pseudomonadota;c__Gammaproteobacteria;o__Competibacterales;f__Competibacteraceae;g__UBA2383;s__	582	4	0	0	8	4	3	24	20	16	1.33333	5	20
DHMKNKPE_00937	d__Bacteria;p__Pseudomonadota;c__Gammaproteobacteria;o__Competibacterales;f__Competibacteraceae;g__UBA2383;s__	1245	0	0	2	8	4	10	26	40	45	0.666667	7.33333	37
DHMKNKPE_00938	d__Bacteria;p__Pseudomonadota;c__Gammaproteobacteria;o__Competibacterales;f__Competibacteraceae;g__UBA2383;s__	1332	0	0	0	2	0	2	0	6	4	0	1.33333	3.33333
DHMKNKPE_00939	d__Bacteria;p__Pseudomonadota;c__Gammaproteobacteria;o__Competibacterales;f__Competibacteraceae;g__UBA2383;s__	1137	2	1	0	0	0	0	0	2	12	1	0	4.66667
DHMKNKPE_00940	d__Bacteria;p__Pseudomonadota;c__Gammaproteobacteria;o__Competibacterales;f__Competibacteraceae;g__UBA2383;s__	1863	0	0	0	0	0	0	6	0	0	0	0	2
DHMKNKPE_00941	d__Bacteria;p__Pseudomonadota;c__Gammaproteobacteria;o__Competibacterales;f__Competibacteraceae;g__UBA2383;s__	2052	0	0	2	0	0	0	0	2	0	0.666667	0	0.666667
DHMKNKPE_00942	d__Bacteria;p__Pseudomonadota;c__Gammaproteobacteria;o__Competibacterales;f__Competibacteraceae;g__UBA2383;s__	1101	6	2	8	6	8	7	23	18	51	5.33333	7	30.6667
DHMKNKPE_00943	d__Bacteria;p__Pseudomonadota;c__Gammaproteobacteria;o__Competibacterales;f__Competibacteraceae;g__UBA2383;s__	3102	2	2	0	0	0	6	20	24	30	1.33333	2	24.6667
DHMKNKPE_00944	d__Bacteria;p__Pseudomonadota;c__Gammaproteobacteria;o__Competibacterales;f__Competibacteraceae;g__UBA2383;s__	1278	2	0	0	0	0	0	12	2	4	0.666667	0	6
DHMKNKPE_00945	d__Bacteria;p__Pseudomonadota;c__Gammaproteobacteria;o__Competibacterales;f__Competibacteraceae;g__UBA2383;s__	1578	6	0	7	2	0	4	12	20	14	4.33333	2	15.3333
DHMKNKPE_00946	d__Bacteria;p__Pseudomonadota;c__Gammaproteobacteria;o__Competibacterales;f__Competibacteraceae;g__UBA2383;s__	324	0	0	0	0	0	1	0	0	0	0	0.333333	0
DHMKNKPE_00947	d__Bacteria;p__Pseudomonadota;c__Gammaproteobacteria;o__Competibacterales;f__Competibacteraceae;g__UBA2383;s__	693	0	0	0	0	0	0	0	0	4	0	0	1.33333
DHMKNKPE_00948	d__Bacteria;p__Pseudomonadota;c__Gammaproteobacteria;o__Competibacterales;f__Competibacteraceae;g__UBA2383;s__	639	0	0	0	0	0	0	2	8	0	0	0	3.33333
DHMKNKPE_00949	d__Bacteria;p__Pseudomonadota;c__Gammaproteobacteria;o__Competibacterales;f__Competibacteraceae;g__UBA2383;s__	792	41	21	42	18	17	46	179	227	202	34.6667	27	202.667
DHMKNKPE_00950	d__Bacteria;p__Pseudomonadota;c__Gammaproteobacteria;o__Competibacterales;f__Competibacteraceae;g__UBA2383;s__	234	10	12	6	2	4	18	27	41	49	9.33333	8	39
DHMKNKPE_00951	d__Bacteria;p__Pseudomonadota;c__Gammaproteobacteria;o__Competibacterales;f__Competibacteraceae;g__UBA2383;s__	2499	4	2	4	0	0	4	48	77	108	3.33333	1.33333	77.6667
DHMKNKPE_00952	d__Bacteria;p__Pseudomonadota;c__Gammaproteobacteria;o__Competibacterales;f__Competibacteraceae;g__UBA2383;s__	249	0	0	0	0	0	0	0	0	0	0	0	0
DHMKNKPE_00953	d__Bacteria;p__Pseudomonadota;c__Gammaproteobacteria;o__Competibacterales;f__Competibacteraceae;g__UBA2383;s__	147	0	0	0	0	0	0	2	0	0	0	0	0.666667
DHMKNKPE_00954	d__Bacteria;p__Pseudomonadota;c__Gammaproteobacteria;o__Competibacterales;f__Competibacteraceae;g__UBA2383;s__	159	0	0	0	0	0	0	0	0	0	0	0	0
DHMKNKPE_00955	d__Bacteria;p__Pseudomonadota;c__Gammaproteobacteria;o__Competibacterales;f__Competibacteraceae;g__UBA2383;s__	375	0	3	0	8	0	0	14	4	12	1	2.66667	10
DHMKNKPE_00956	d__Bacteria;p__Pseudomonadota;c__Gammaproteobacteria;o__Competibacterales;f__Competibacteraceae;g__UBA2383;s__	816	0	0	0	0	0	0	0	6	0	0	0	2
DHMKNKPE_00957	d__Bacteria;p__Pseudomonadota;c__Gammaproteobacteria;o__Competibacterales;f__Competibacteraceae;g__UBA2383;s__	669	0	0	0	0	0	0	0	0	5	0	0	1.66667
DHMKNKPE_00958	d__Bacteria;p__Pseudomonadota;c__Gammaproteobacteria;o__Competibacterales;f__Competibacteraceae;g__UBA2383;s__	1176	0	0	0	0	0	0	4	0	14	0	0	6
DHMKNKPE_00959	d__Bacteria;p__Pseudomonadota;c__Gammaproteobacteria;o__Competibacterales;f__Competibacteraceae;g__UBA2383;s__	900	0	0	0	0	0	4	3	10	0	0	1.33333	4.33333
DHMKNKPE_00960	d__Bacteria;p__Pseudomonadota;c__Gammaproteobacteria;o__Competibacterales;f__Competibacteraceae;g__UBA2383;s__	903	2	0	0	0	0	0	2	2	0	0.666667	0	1.33333
DHMKNKPE_00961	d__Bacteria;p__Pseudomonadota;c__Gammaproteobacteria;o__Competibacterales;f__Competibacteraceae;g__UBA2383;s__	795	0	0	0	0	0	0	0	0	0	0	0	0
DHMKNKPE_00962	d__Bacteria;p__Pseudomonadota;c__Gammaproteobacteria;o__Competibacterales;f__Competibacteraceae;g__UBA2383;s__	555	0	0	0	0	0	0	0	0	0	0	0	0
DHMKNKPE_00963	d__Bacteria;p__Pseudomonadota;c__Gammaproteobacteria;o__Competibacterales;f__Competibacteraceae;g__UBA2383;s__	1203	0	0	0	8	0	0	0	0	0	0	2.66667	0
DHMKNKPE_00964	d__Bacteria;p__Pseudomonadota;c__Gammaproteobacteria;o__Competibacterales;f__Competibacteraceae;g__UBA2383;s__	756	4	8	2	2	0	8	8	10	9	4.66667	3.33333	9
DHMKNKPE_00965	d__Bacteria;p__Pseudomonadota;c__Gammaproteobacteria;o__Competibacterales;f__Competibacteraceae;g__UBA2383;s__	408	0	0	1	1	0	0	2	4	9	0.333333	0.333333	5
DHMKNKPE_00966	d__Bacteria;p__Pseudomonadota;c__Gammaproteobacteria;o__Competibacterales;f__Competibacteraceae;g__UBA2383;s__	945	0	0	0	0	0	0	0	2	3	0	0	1.66667
DHMKNKPE_00967	d__Bacteria;p__Pseudomonadota;c__Gammaproteobacteria;o__Competibacterales;f__Competibacteraceae;g__UBA2383;s__	1131	2	2	0	0	0	0	6	0	2	1.33333	0	2.66667
DHMKNKPE_00968	d__Bacteria;p__Pseudomonadota;c__Gammaproteobacteria;o__Competibacterales;f__Competibacteraceae;g__UBA2383;s__	906	0	2	0	0	0	0	0	0	0	0.666667	0	0
DHMKNKPE_00969	d__Bacteria;p__Pseudomonadota;c__Gammaproteobacteria;o__Competibacterales;f__Competibacteraceae;g__UBA2383;s__	834	2	0	0	0	0	0	0	0	4	0.666667	0	1.33333
DHMKNKPE_00970	d__Bacteria;p__Pseudomonadota;c__Gammaproteobacteria;o__Competibacterales;f__Competibacteraceae;g__UBA2383;s__	1368	2	0	0	0	3	0	16	2	2	0.666667	1	6.66667
DHMKNKPE_00971	d__Bacteria;p__Pseudomonadota;c__Gammaproteobacteria;o__Competibacterales;f__Competibacteraceae;g__UBA2383;s__	1368	0	0	0	1	0	0	49	42	40	0	0.333333	43.6667
DHMKNKPE_00972	d__Bacteria;p__Pseudomonadota;c__Gammaproteobacteria;o__Competibacterales;f__Competibacteraceae;g__UBA2383;s__	900	2	0	0	0	0	4	15	22	18	0.666667	1.33333	18.3333
DHMKNKPE_00973	d__Bacteria;p__Pseudomonadota;c__Gammaproteobacteria;o__Competibacterales;f__Competibacteraceae;g__UBA2383;s__	1419	0	4	2	0	2	2	18	32	26	2	1.33333	25.3333
DHMKNKPE_00974	d__Bacteria;p__Pseudomonadota;c__Gammaproteobacteria;o__Competibacterales;f__Competibacteraceae;g__UBA2383;s__	825	4	8	4	0	2	6	44	36	24	5.33333	2.66667	34.6667
DHMKNKPE_00975	d__Bacteria;p__Pseudomonadota;c__Gammaproteobacteria;o__Competibacterales;f__Competibacteraceae;g__UBA2383;s__	813	0	6	0	2	0	2	19	12	6	2	1.33333	12.3333
DHMKNKPE_00976	d__Bacteria;p__Pseudomonadota;c__Gammaproteobacteria;o__Competibacterales;f__Competibacteraceae;g__UBA2383;s__	669	8	4	2	7	4	2	14	25	6	4.66667	4.33333	15
DHMKNKPE_00977	d__Bacteria;p__Pseudomonadota;c__Gammaproteobacteria;o__Competibacterales;f__Competibacteraceae;g__UBA2383;s__	2154	8	4	0	0	2	0	4	12	12	4	0.666667	9.33333
DHMKNKPE_00978	d__Bacteria;p__Pseudomonadota;c__Gammaproteobacteria;o__Competibacterales;f__Competibacteraceae;g__UBA2383;s__	861	4	0	4	0	2	0	0	0	0	2.66667	0.666667	0
DHMKNKPE_00979	d__Bacteria;p__Pseudomonadota;c__Gammaproteobacteria;o__Competibacterales;f__Competibacteraceae;g__UBA2383;s__	2478	76	79	43	0	2	0	2	2	2	66	0.666667	2
DHMKNKPE_00980	d__Bacteria;p__Pseudomonadota;c__Gammaproteobacteria;o__Competibacterales;f__Competibacteraceae;g__UBA2383;s__	336	80	84	78	0	6	4	14	12	16	80.6667	3.33333	14
DHMKNKPE_00981	d__Bacteria;p__Pseudomonadota;c__Gammaproteobacteria;o__Competibacterales;f__Competibacteraceae;g__UBA2383;s__	2031	391	429	290	8	6	22	57	34	38	370	12	43
DHMKNKPE_00982	d__Bacteria;p__Pseudomonadota;c__Gammaproteobacteria;o__Competibacterales;f__Competibacteraceae;g__UBA2383;s__	639	67	56	34	0	0	16	24	50	50	52.3333	5.33333	41.3333
DHMKNKPE_00983	d__Bacteria;p__Pseudomonadota;c__Gammaproteobacteria;o__Competibacterales;f__Competibacteraceae;g__UBA2383;s__	846	153	189	80	8	22	25	96	85	91	140.667	18.3333	90.6667
DHMKNKPE_00984	d__Bacteria;p__Pseudomonadota;c__Gammaproteobacteria;o__Competibacterales;f__Competibacteraceae;g__UBA2383;s__	1701	530	773	351	187	220	460	1007	1222	1332	551.333	289	1187
DHMKNKPE_00985	d__Bacteria;p__Pseudomonadota;c__Gammaproteobacteria;o__Competibacterales;f__Competibacteraceae;g__UBA2383;s__	474	22	10	4	0	2	6	16	19	14	12	2.66667	16.3333
DHMKNKPE_00986	d__Bacteria;p__Pseudomonadota;c__Gammaproteobacteria;o__Competibacterales;f__Competibacteraceae;g__UBA2383;s__	483	18	8	12	0	0	2	4	2	12	12.6667	0.666667	6
DHMKNKPE_00987	d__Bacteria;p__Pseudomonadota;c__Gammaproteobacteria;o__Competibacterales;f__Competibacteraceae;g__UBA2383;s__	837	19	44	7	2	0	8	41	31	17	23.3333	3.33333	29.6667
DHMKNKPE_00988	d__Bacteria;p__Pseudomonadota;c__Gammaproteobacteria;o__Competibacterales;f__Competibacteraceae;g__UBA2383;s__	2013	60	60	20	10	10	13	90	77	121	46.6667	11	96
DHMKNKPE_00989	d__Bacteria;p__Pseudomonadota;c__Gammaproteobacteria;o__Competibacterales;f__Competibacteraceae;g__UBA2383;s__	2454	30	20	12	6	6	12	40	44	27	20.6667	8	37
DHMKNKPE_00990	d__Bacteria;p__Pseudomonadota;c__Gammaproteobacteria;o__Competibacterales;f__Competibacteraceae;g__UBA2383;s__	441	0	0	0	0	4	0	0	6	2	0	1.33333	2.66667
DHMKNKPE_00991	d__Bacteria;p__Pseudomonadota;c__Gammaproteobacteria;o__Competibacterales;f__Competibacteraceae;g__UBA2383;s__	432	0	0	0	0	2	0	2	4	0	0	0.666667	2
DHMKNKPE_00992	d__Bacteria;p__Pseudomonadota;c__Gammaproteobacteria;o__Competibacterales;f__Competibacteraceae;g__UBA2383;s__	825	0	4	0	0	2	2	14	8	22	1.33333	1.33333	14.6667
DHMKNKPE_00993	d__Bacteria;p__Pseudomonadota;c__Gammaproteobacteria;o__Competibacterales;f__Competibacteraceae;g__UBA2383;s__	831	6	2	2	0	2	2	9	2	2	3.33333	1.33333	4.33333
DHMKNKPE_00994	d__Bacteria;p__Pseudomonadota;c__Gammaproteobacteria;o__Competibacterales;f__Competibacteraceae;g__UBA2383;s__	774	3	2	2	2	0	2	6	2	2	2.33333	1.33333	3.33333
DHMKNKPE_00995	d__Bacteria;p__Pseudomonadota;c__Gammaproteobacteria;o__Competibacterales;f__Competibacteraceae;g__UBA2383;s__	1422	2	11	0	8	2	10	22	36	16	4.33333	6.66667	24.6667
DHMKNKPE_00996	d__Bacteria;p__Pseudomonadota;c__Gammaproteobacteria;o__Competibacterales;f__Competibacteraceae;g__UBA2383;s__	909	2	2	0	0	0	6	12	6	8	1.33333	2	8.66667
DHMKNKPE_00997	d__Bacteria;p__Pseudomonadota;c__Gammaproteobacteria;o__Competibacterales;f__Competibacteraceae;g__UBA2383;s__	1014	0	6	0	2	6	4	14	6	18	2	4	12.6667
DHMKNKPE_00998	d__Bacteria;p__Pseudomonadota;c__Gammaproteobacteria;o__Competibacterales;f__Competibacteraceae;g__UBA2383;s__	603	0	0	0	0	0	0	2	4	2	0	0	2.66667
DHMKNKPE_00999	d__Bacteria;p__Pseudomonadota;c__Gammaproteobacteria;o__Competibacterales;f__Competibacteraceae;g__UBA2383;s__	834	0	0	0	0	0	0	2	0	0	0	0	0.666667
DHMKNKPE_01000	d__Bacteria;p__Pseudomonadota;c__Gammaproteobacteria;o__Competibacterales;f__Competibacteraceae;g__UBA2383;s__	696	2	0	0	0	0	0	2	0	0	0.666667	0	0.666667
DHMKNKPE_01001	d__Bacteria;p__Pseudomonadota;c__Gammaproteobacteria;o__Competibacterales;f__Competibacteraceae;g__UBA2383;s__	645	6	2	0	1	0	6	6	2	10	2.66667	2.33333	6
DHMKNKPE_01002	d__Bacteria;p__Pseudomonadota;c__Gammaproteobacteria;o__Competibacterales;f__Competibacteraceae;g__UBA2383;s__	1062	0	5	0	2	0	5	0	8	18	1.66667	2.33333	8.66667
DHMKNKPE_01003	d__Bacteria;p__Pseudomonadota;c__Gammaproteobacteria;o__Competibacterales;f__Competibacteraceae;g__UBA2383;s__	2631	8	2	2	2	4	12	12	10	26	4	6	16
DHMKNKPE_01004	d__Bacteria;p__Pseudomonadota;c__Gammaproteobacteria;o__Competibacterales;f__Competibacteraceae;g__UBA2383;s__	2097	2	0	0	0	0	2	18	12	2	0.666667	0.666667	10.6667
DHMKNKPE_01005	d__Bacteria;p__Pseudomonadota;c__Gammaproteobacteria;o__Competibacterales;f__Competibacteraceae;g__UBA2383;s__	2529	2	0	0	2	0	0	6	6	8	0.666667	0.666667	6.66667
DHMKNKPE_01006	d__Bacteria;p__Pseudomonadota;c__Gammaproteobacteria;o__Competibacterales;f__Competibacteraceae;g__UBA2383;s__	969	0	0	0	0	0	0	0	12	5	0	0	5.66667
DHMKNKPE_01007	d__Bacteria;p__Pseudomonadota;c__Gammaproteobacteria;o__Competibacterales;f__Competibacteraceae;g__UBA2383;s__	738	0	0	0	0	0	0	0	4	4	0	0	2.66667
DHMKNKPE_01008	d__Bacteria;p__Pseudomonadota;c__Gammaproteobacteria;o__Competibacterales;f__Competibacteraceae;g__UBA2383;s__	318	0	0	2	0	0	0	6	7	10	0.666667	0	7.66667
DHMKNKPE_01009	d__Bacteria;p__Pseudomonadota;c__Gammaproteobacteria;o__Competibacterales;f__Competibacteraceae;g__UBA2383;s__	369	2	0	0	0	2	0	0	5	4	0.666667	0.666667	3
DHMKNKPE_01010	d__Bacteria;p__Pseudomonadota;c__Gammaproteobacteria;o__Competibacterales;f__Competibacteraceae;g__UBA2383;s__	807	23	12	8	10	0	8	36	32	33	14.3333	6	33.6667
DHMKNKPE_01011	d__Bacteria;p__Pseudomonadota;c__Gammaproteobacteria;o__Competibacterales;f__Competibacteraceae;g__UBA2383;s__	423	2	0	2	0	0	0	0	0	2	1.33333	0	0.666667
DHMKNKPE_01012	d__Bacteria;p__Pseudomonadota;c__Gammaproteobacteria;o__Competibacterales;f__Competibacteraceae;g__UBA2383;s__	348	0	1	0	0	0	0	2	0	2	0.333333	0	1.33333
DHMKNKPE_01013	d__Bacteria;p__Pseudomonadota;c__Gammaproteobacteria;o__Competibacterales;f__Competibacteraceae;g__UBA2383;s__	225	0	0	0	1	0	2	0	0	0	0	1	0
DHMKNKPE_01014	d__Bacteria;p__Pseudomonadota;c__Gammaproteobacteria;o__Competibacterales;f__Competibacteraceae;g__UBA2383;s__	450	0	0	0	0	0	2	2	14	16	0	0.666667	10.6667
DHMKNKPE_01015	d__Bacteria;p__Pseudomonadota;c__Gammaproteobacteria;o__Competibacterales;f__Competibacteraceae;g__UBA2383;s__	348	1	1	0	0	0	0	4	5	4	0.666667	0	4.33333
DHMKNKPE_01016	d__Bacteria;p__Pseudomonadota;c__Gammaproteobacteria;o__Competibacterales;f__Competibacteraceae;g__UBA2383;s__	1395	7	2	1	5	0	0	11	12	21	3.33333	1.66667	14.6667
DHMKNKPE_01017	d__Bacteria;p__Pseudomonadota;c__Gammaproteobacteria;o__Competibacterales;f__Competibacteraceae;g__UBA2383;s__	1026	0	2	2	0	0	2	4	13	20	1.33333	0.666667	12.3333
DHMKNKPE_01018	d__Bacteria;p__Pseudomonadota;c__Gammaproteobacteria;o__Competibacterales;f__Competibacteraceae;g__UBA2383;s__	1371	0	0	0	0	2	4	4	14	8	0	2	8.66667
DHMKNKPE_01019	d__Bacteria;p__Pseudomonadota;c__Gammaproteobacteria;o__Competibacterales;f__Competibacteraceae;g__UBA2383;s__	723	0	2	0	0	0	2	0	5	5	0.666667	0.666667	3.33333
DHMKNKPE_01020	d__Bacteria;p__Pseudomonadota;c__Gammaproteobacteria;o__Competibacterales;f__Competibacteraceae;g__UBA2383;s__	735	1	2	0	0	0	0	0	6	6	1	0	4
DHMKNKPE_01021	d__Bacteria;p__Pseudomonadota;c__Gammaproteobacteria;o__Competibacterales;f__Competibacteraceae;g__UBA2383;s__	1182	3	0	2	2	0	2	0	8	10	1.66667	1.33333	6
DHMKNKPE_01022	d__Bacteria;p__Pseudomonadota;c__Gammaproteobacteria;o__Competibacterales;f__Competibacteraceae;g__UBA2383;s__	2844	0	4	2	0	6	0	12	24	4	2	2	13.3333
DHMKNKPE_01023	d__Bacteria;p__Pseudomonadota;c__Gammaproteobacteria;o__Competibacterales;f__Competibacteraceae;g__UBA2383;s__	615	0	2	2	2	0	1	0	12	10	1.33333	1	7.33333
DHMKNKPE_01024	d__Bacteria;p__Pseudomonadota;c__Gammaproteobacteria;o__Competibacterales;f__Competibacteraceae;g__UBA2383;s__	1236	0	2	0	4	0	2	10	23	8	0.666667	2	13.6667
DHMKNKPE_01025	d__Bacteria;p__Pseudomonadota;c__Gammaproteobacteria;o__Competibacterales;f__Competibacteraceae;g__UBA2383;s__	1230	14	14	2	10	4	6	16	12	20	10	6.66667	16
DHMKNKPE_01026	d__Bacteria;p__Pseudomonadota;c__Gammaproteobacteria;o__Competibacterales;f__Competibacteraceae;g__UBA2383;s__	1551	0	0	0	0	2	0	4	10	6	0	0.666667	6.66667
DHMKNKPE_01027	d__Bacteria;p__Pseudomonadota;c__Gammaproteobacteria;o__Competibacterales;f__Competibacteraceae;g__UBA2383;s__	1206	105	106	78	90	38	96	100	124	84	96.3333	74.6667	102.667
DHMKNKPE_01028	d__Bacteria;p__Pseudomonadota;c__Gammaproteobacteria;o__Competibacterales;f__Competibacteraceae;g__UBA2383;s__	1284	0	0	4	0	0	9	4	0	2	1.33333	3	2
DHMKNKPE_01029	d__Bacteria;p__Pseudomonadota;c__Gammaproteobacteria;o__Competibacterales;f__Competibacteraceae;g__UBA2383;s__	1332	0	2	4	0	0	4	0	13	8	2	1.33333	7
DHMKNKPE_01030	d__Bacteria;p__Pseudomonadota;c__Gammaproteobacteria;o__Competibacterales;f__Competibacteraceae;g__UBA2383;s__	1206	2	0	0	0	2	0	0	0	0	0.666667	0.666667	0
DHMKNKPE_01031	d__Bacteria;p__Pseudomonadota;c__Gammaproteobacteria;o__Competibacterales;f__Competibacteraceae;g__UBA2383;s__	711	2	0	0	10	0	2	9	4	30	0.666667	4	14.3333
DHMKNKPE_01032	d__Bacteria;p__Pseudomonadota;c__Gammaproteobacteria;o__Competibacterales;f__Competibacteraceae;g__UBA2383;s__	687	0	0	0	0	0	5	14	6	7	0	1.66667	9
DHMKNKPE_01033	d__Bacteria;p__Pseudomonadota;c__Gammaproteobacteria;o__Competibacterales;f__Competibacteraceae;g__UBA2383;s__	1923	6	8	8	12	10	6	8	10	8	7.33333	9.33333	8.66667
DHMKNKPE_01034	d__Bacteria;p__Pseudomonadota;c__Gammaproteobacteria;o__Competibacterales;f__Competibacteraceae;g__UBA2383;s__	1308	0	0	0	2	0	0	0	0	2	0	0.666667	0.666667
DHMKNKPE_01035	d__Bacteria;p__Pseudomonadota;c__Gammaproteobacteria;o__Competibacterales;f__Competibacteraceae;g__UBA2383;s__	654	0	0	0	0	0	0	0	0	2	0	0	0.666667
DHMKNKPE_01036	d__Bacteria;p__Pseudomonadota;c__Gammaproteobacteria;o__Competibacterales;f__Competibacteraceae;g__UBA2383;s__	756	0	0	0	0	0	0	6	0	10	0	0	5.33333
DHMKNKPE_01037	d__Bacteria;p__Pseudomonadota;c__Gammaproteobacteria;o__Competibacterales;f__Competibacteraceae;g__UBA2383;s__	786	0	0	0	0	0	0	0	2	4	0	0	2
DHMKNKPE_01038	d__Bacteria;p__Pseudomonadota;c__Gammaproteobacteria;o__Competibacterales;f__Competibacteraceae;g__UBA2383;s__	981	2	0	0	2	0	0	6	9	8	0.666667	0.666667	7.66667
DHMKNKPE_01039	d__Bacteria;p__Pseudomonadota;c__Gammaproteobacteria;o__Competibacterales;f__Competibacteraceae;g__UBA2383;s__	876	0	0	0	0	0	0	6	7	34	0	0	15.6667
DHMKNKPE_01040	d__Bacteria;p__Pseudomonadota;c__Gammaproteobacteria;o__Competibacterales;f__Competibacteraceae;g__UBA2383;s__	1143	2	2	0	1	0	0	2	5	8	1.33333	0.333333	5
DHMKNKPE_01041	d__Bacteria;p__Pseudomonadota;c__Gammaproteobacteria;o__Competibacterales;f__Competibacteraceae;g__UBA2383;s__	597	0	0	0	0	0	0	1	4	4	0	0	3
DHMKNKPE_01042	d__Bacteria;p__Pseudomonadota;c__Gammaproteobacteria;o__Competibacterales;f__Competibacteraceae;g__UBA2383;s__	1869	0	2	0	0	4	0	14	4	2	0.666667	1.33333	6.66667
DHMKNKPE_01043	d__Bacteria;p__Pseudomonadota;c__Gammaproteobacteria;o__Competibacterales;f__Competibacteraceae;g__UBA2383;s__	1143	4	8	0	0	0	2	10	8	38	4	0.666667	18.6667
DHMKNKPE_01044	d__Bacteria;p__Pseudomonadota;c__Gammaproteobacteria;o__Competibacterales;f__Competibacteraceae;g__UBA2383;s__	1035	0	0	0	0	0	0	0	4	4	0	0	2.66667
DHMKNKPE_01045	d__Bacteria;p__Pseudomonadota;c__Gammaproteobacteria;o__Competibacterales;f__Competibacteraceae;g__UBA2383;s__	228	0	0	0	0	0	0	0	0	0	0	0	0
DHMKNKPE_01046	d__Bacteria;p__Pseudomonadota;c__Gammaproteobacteria;o__Competibacterales;f__Competibacteraceae;g__UBA2383;s__	2304	0	4	0	6	0	2	8	16	22	1.33333	2.66667	15.3333
DHMKNKPE_01047	d__Bacteria;p__Pseudomonadota;c__Gammaproteobacteria;o__Competibacterales;f__Competibacteraceae;g__UBA2383;s__	939	0	2	0	0	0	0	0	4	13	0.666667	0	5.66667
DHMKNKPE_01048	d__Bacteria;p__Pseudomonadota;c__Gammaproteobacteria;o__Competibacterales;f__Competibacteraceae;g__UBA2383;s__	7758	4	10	8	6	4	22	102	132	111	7.33333	10.6667	115
DHMKNKPE_01049	d__Bacteria;p__Pseudomonadota;c__Gammaproteobacteria;o__Competibacterales;f__Competibacteraceae;g__UBA2383;s__	171	0	0	2	0	0	2	2	0	0	0.666667	0.666667	0.666667
DHMKNKPE_01050	d__Bacteria;p__Pseudomonadota;c__Gammaproteobacteria;o__Competibacterales;f__Competibacteraceae;g__UBA2383;s__	393	2	0	0	3	0	0	0	0	2	0.666667	1	0.666667
DHMKNKPE_01051	d__Bacteria;p__Pseudomonadota;c__Gammaproteobacteria;o__Competibacterales;f__Competibacteraceae;g__UBA2383;s__	1221	0	6	4	4	0	6	8	22	6	3.33333	3.33333	12
DHMKNKPE_01052	d__Bacteria;p__Pseudomonadota;c__Gammaproteobacteria;o__Competibacterales;f__Competibacteraceae;g__UBA2383;s__	1293	0	2	0	0	0	2	0	0	0	0.666667	0.666667	0
DHMKNKPE_01053	d__Bacteria;p__Pseudomonadota;c__Gammaproteobacteria;o__Competibacterales;f__Competibacteraceae;g__UBA2383;s__	903	12	10	14	2	6	6	93	107	90	12	4.66667	96.6667
DHMKNKPE_01054	d__Bacteria;p__Pseudomonadota;c__Gammaproteobacteria;o__Competibacterales;f__Competibacteraceae;g__UBA2383;s__	2637	4	8	10	2	4	2	45	40	52	7.33333	2.66667	45.6667
DHMKNKPE_01055	d__Bacteria;p__Pseudomonadota;c__Gammaproteobacteria;o__Competibacterales;f__Competibacteraceae;g__UBA2383;s__	1266	2	2	0	2	2	6	7	2	6	1.33333	3.33333	5
DHMKNKPE_01056	d__Bacteria;p__Pseudomonadota;c__Gammaproteobacteria;o__Competibacterales;f__Competibacteraceae;g__UBA2383;s__	1356	16	6	16	18	1	16	54	65	61	12.6667	11.6667	60
DHMKNKPE_01057	d__Bacteria;p__Pseudomonadota;c__Gammaproteobacteria;o__Competibacterales;f__Competibacteraceae;g__UBA2383;s__	4650	4	4	3	6	7	4	34	71	78	3.66667	5.66667	61
DHMKNKPE_01058	d__Bacteria;p__Pseudomonadota;c__Gammaproteobacteria;o__Competibacterales;f__Competibacteraceae;g__UBA2383;s__	1440	0	0	4	0	0	0	10	20	34	1.33333	0	21.3333
DHMKNKPE_01059	d__Bacteria;p__Pseudomonadota;c__Gammaproteobacteria;o__Competibacterales;f__Competibacteraceae;g__UBA2383;s__	804	2	2	2	8	0	7	10	13	18	2	5	13.6667
DHMKNKPE_01060	d__Bacteria;p__Pseudomonadota;c__Gammaproteobacteria;o__Competibacterales;f__Competibacteraceae;g__UBA2383;s__	1056	12	0	6	4	4	2	32	16	14	6	3.33333	20.6667
DHMKNKPE_01061	d__Bacteria;p__Pseudomonadota;c__Gammaproteobacteria;o__Competibacterales;f__Competibacteraceae;g__UBA2383;s__	1476	2	2	2	2	4	2	8	2	12	2	2.66667	7.33333
DHMKNKPE_01062	d__Bacteria;p__Pseudomonadota;c__Gammaproteobacteria;o__Competibacterales;f__Competibacteraceae;g__UBA2383;s__	1272	2	2	2	0	2	2	19	0	8	2	1.33333	9
DHMKNKPE_01063	d__Bacteria;p__Pseudomonadota;c__Gammaproteobacteria;o__Competibacterales;f__Competibacteraceae;g__UBA2383;s__	2259	10	6	5	2	2	4	15	33	12	7	2.66667	20
DHMKNKPE_01064	d__Bacteria;p__Pseudomonadota;c__Gammaproteobacteria;o__Competibacterales;f__Competibacteraceae;g__UBA2383;s__	975	10	12	4	3	2	7	16	20	40	8.66667	4	25.3333
DHMKNKPE_01065	d__Bacteria;p__Pseudomonadota;c__Gammaproteobacteria;o__Competibacterales;f__Competibacteraceae;g__UBA2383;s__	909	6	2	0	0	0	3	4	9	8	2.66667	1	7
DHMKNKPE_01066	d__Bacteria;p__Pseudomonadota;c__Gammaproteobacteria;o__Competibacterales;f__Competibacteraceae;g__UBA2383;s__	2145	9	10	10	8	4	6	24	10	32	9.66667	6	22
DHMKNKPE_01067	d__Bacteria;p__Pseudomonadota;c__Gammaproteobacteria;o__Competibacterales;f__Competibacteraceae;g__UBA2383;s__	1305	0	0	0	0	0	0	4	10	2	0	0	5.33333
DHMKNKPE_01068	d__Bacteria;p__Pseudomonadota;c__Gammaproteobacteria;o__Competibacterales;f__Competibacteraceae;g__UBA2383;s__	681	0	0	0	0	0	2	4	4	4	0	0.666667	4
DHMKNKPE_01069	d__Bacteria;p__Pseudomonadota;c__Gammaproteobacteria;o__Competibacterales;f__Competibacteraceae;g__UBA2383;s__	555	0	2	1	2	2	0	0	3	6	1	1.33333	3
DHMKNKPE_01070	d__Bacteria;p__Pseudomonadota;c__Gammaproteobacteria;o__Competibacterales;f__Competibacteraceae;g__UBA2383;s__	1239	0	2	2	2	0	0	11	2	6	1.33333	0.666667	6.33333
DHMKNKPE_01071	d__Bacteria;p__Pseudomonadota;c__Gammaproteobacteria;o__Competibacterales;f__Competibacteraceae;g__UBA2383;s__	1407	6	20	2	2	12	4	52	80	60	9.33333	6	64
DHMKNKPE_01072	d__Bacteria;p__Pseudomonadota;c__Gammaproteobacteria;o__Competibacterales;f__Competibacteraceae;g__UBA2383;s__	474	1	12	4	0	4	0	0	12	18	5.66667	1.33333	10
DHMKNKPE_01073	d__Bacteria;p__Pseudomonadota;c__Gammaproteobacteria;o__Competibacterales;f__Competibacteraceae;g__UBA2383;s__	3255	0	0	0	6	0	4	6	19	6	0	3.33333	10.3333
DHMKNKPE_01074	d__Bacteria;p__Pseudomonadota;c__Gammaproteobacteria;o__Competibacterales;f__Competibacteraceae;g__UBA2383;s__	1536	8	11	2	5	6	1	31	21	16	7	4	22.6667
DHMKNKPE_01075	d__Bacteria;p__Pseudomonadota;c__Gammaproteobacteria;o__Competibacterales;f__Competibacteraceae;g__UBA2383;s__	1320	8	2	0	0	2	0	8	20	6	3.33333	0.666667	11.3333
DHMKNKPE_01076	d__Bacteria;p__Pseudomonadota;c__Gammaproteobacteria;o__Competibacterales;f__Competibacteraceae;g__UBA2383;s__	1107	0	0	0	2	0	0	15	24	10	0	0.666667	16.3333
DHMKNKPE_01077	d__Bacteria;p__Pseudomonadota;c__Gammaproteobacteria;o__Competibacterales;f__Competibacteraceae;g__UBA2383;s__	456	0	0	0	0	0	0	0	2	0	0	0	0.666667
DHMKNKPE_01078	d__Bacteria;p__Pseudomonadota;c__Gammaproteobacteria;o__Competibacterales;f__Competibacteraceae;g__UBA2383;s__	1305	0	4	2	2	2	8	18	31	47	2	4	32
DHMKNKPE_01079	d__Bacteria;p__Pseudomonadota;c__Gammaproteobacteria;o__Competibacterales;f__Competibacteraceae;g__UBA2383;s__	1209	3	2	2	0	0	0	21	44	32	2.33333	0	32.3333
DHMKNKPE_01080	d__Bacteria;p__Pseudomonadota;c__Gammaproteobacteria;o__Competibacterales;f__Competibacteraceae;g__UBA2383;s__	186	0	0	0	2	0	0	4	3	17	0	0.666667	8
DHMKNKPE_01081	d__Bacteria;p__Pseudomonadota;c__Gammaproteobacteria;o__Competibacterales;f__Competibacteraceae;g__UBA2383;s__	972	6	6	6	4	0	14	44	73	70	6	6	62.3333
DHMKNKPE_01082	d__Bacteria;p__Pseudomonadota;c__Gammaproteobacteria;o__Competibacterales;f__Competibacteraceae;g__UBA2383;s__	1263	20	10	10	2	2	12	47	54	125	13.3333	5.33333	75.3333
DHMKNKPE_01083	d__Bacteria;p__Pseudomonadota;c__Gammaproteobacteria;o__Competibacterales;f__Competibacteraceae;g__UBA2383;s__	1302	36	29	23	33	11	20	150	224	243	29.3333	21.3333	205.667
DHMKNKPE_01084	d__Bacteria;p__Pseudomonadota;c__Gammaproteobacteria;o__Competibacterales;f__Competibacteraceae;g__UBA2383;s__	252	24	28	14	21	4	12	55	40	90	22	12.3333	61.6667
DHMKNKPE_01085	d__Bacteria;p__Pseudomonadota;c__Gammaproteobacteria;o__Competibacterales;f__Competibacteraceae;g__UBA2383;s__	984	8	6	6	6	8	21	14	25	28	6.66667	11.6667	22.3333
DHMKNKPE_01086	d__Bacteria;p__Pseudomonadota;c__Gammaproteobacteria;o__Competibacterales;f__Competibacteraceae;g__UBA2383;s__	1788	0	0	0	0	0	0	6	4	12	0	0	7.33333
DHMKNKPE_01087	d__Bacteria;p__Pseudomonadota;c__Gammaproteobacteria;o__Competibacterales;f__Competibacteraceae;g__UBA2383;s__	1185	0	3	0	0	0	0	6	16	28	1	0	16.6667
DHMKNKPE_01088	d__Bacteria;p__Pseudomonadota;c__Gammaproteobacteria;o__Competibacterales;f__Competibacteraceae;g__UBA2383;s__	873	8	0	2	0	0	5	8	10	10	3.33333	1.66667	9.33333
DHMKNKPE_01089	d__Bacteria;p__Pseudomonadota;c__Gammaproteobacteria;o__Competibacterales;f__Competibacteraceae;g__UBA2383;s__	531	2	8	4	4	4	3	14	18	62	4.66667	3.66667	31.3333
DHMKNKPE_01090	d__Bacteria;p__Pseudomonadota;c__Gammaproteobacteria;o__Competibacterales;f__Competibacteraceae;g__UBA2383;s__	1389	2	0	4	0	2	10	22	28	10	2	4	20
DHMKNKPE_01091	d__Bacteria;p__Pseudomonadota;c__Gammaproteobacteria;o__Competibacterales;f__Competibacteraceae;g__UBA2383;s__	3000	4	0	0	2	0	6	8	24	22	1.33333	2.66667	18
DHMKNKPE_01092	d__Bacteria;p__Pseudomonadota;c__Gammaproteobacteria;o__Competibacterales;f__Competibacteraceae;g__UBA2383;s__	747	2	2	2	4	4	0	4	5	7	2	2.66667	5.33333
DHMKNKPE_01093	d__Bacteria;p__Pseudomonadota;c__Gammaproteobacteria;o__Competibacterales;f__Competibacteraceae;g__UBA2383;s__	1116	4	2	2	0	0	4	12	8	3	2.66667	1.33333	7.66667
DHMKNKPE_01094	d__Bacteria;p__Pseudomonadota;c__Gammaproteobacteria;o__Competibacterales;f__Competibacteraceae;g__UBA2383;s__	891	15	9	7	13	24	7	35	18	14	10.3333	14.6667	22.3333
DHMKNKPE_01095	d__Bacteria;p__Pseudomonadota;c__Gammaproteobacteria;o__Competibacterales;f__Competibacteraceae;g__UBA2383;s__	666	0	2	0	2	0	2	0	2	2	0.666667	1.33333	1.33333
DHMKNKPE_01096	d__Bacteria;p__Pseudomonadota;c__Gammaproteobacteria;o__Competibacterales;f__Competibacteraceae;g__UBA2383;s__	1197	4	2	0	0	0	0	6	12	4	2	0	7.33333
DHMKNKPE_01097	d__Bacteria;p__Pseudomonadota;c__Gammaproteobacteria;o__Competibacterales;f__Competibacteraceae;g__UBA2383;s__	819	2	0	2	0	0	0	15	6	6	1.33333	0	9
DHMKNKPE_01098	d__Bacteria;p__Pseudomonadota;c__Gammaproteobacteria;o__Competibacterales;f__Competibacteraceae;g__UBA2383;s__	609	0	0	5	4	2	4	5	12	12	1.66667	3.33333	9.66667
DHMKNKPE_01099	d__Bacteria;p__Pseudomonadota;c__Gammaproteobacteria;o__Competibacterales;f__Competibacteraceae;g__UBA2383;s__	1029	4	4	0	0	0	0	14	4	24	2.66667	0	14
DHMKNKPE_01100	d__Bacteria;p__Pseudomonadota;c__Gammaproteobacteria;o__Competibacterales;f__Competibacteraceae;g__UBA2383;s__	630	0	1	0	2	0	0	4	0	6	0.333333	0.666667	3.33333
DHMKNKPE_01101	d__Bacteria;p__Pseudomonadota;c__Gammaproteobacteria;o__Competibacterales;f__Competibacteraceae;g__UBA2383;s__	393	2	0	0	0	4	0	0	2	6	0.666667	1.33333	2.66667
DHMKNKPE_01102	d__Bacteria;p__Pseudomonadota;c__Gammaproteobacteria;o__Competibacterales;f__Competibacteraceae;g__UBA2383;s__	1365	0	2	2	2	0	4	2	2	14	1.33333	2	6
DHMKNKPE_01103	d__Bacteria;p__Pseudomonadota;c__Gammaproteobacteria;o__Competibacterales;f__Competibacteraceae;g__UBA2383;s__	1119	1	4	3	2	0	4	2	6	10	2.66667	2	6
DHMKNKPE_01104	d__Bacteria;p__Pseudomonadota;c__Gammaproteobacteria;o__Competibacterales;f__Competibacteraceae;g__UBA2383;s__	369	2	0	0	1	0	4	7	11	9	0.666667	1.66667	9
DHMKNKPE_01105	d__Bacteria;p__Pseudomonadota;c__Gammaproteobacteria;o__Competibacterales;f__Competibacteraceae;g__UBA2383;s__	198	0	0	0	0	0	0	1	0	0	0	0	0.333333
DHMKNKPE_01106	d__Bacteria;p__Pseudomonadota;c__Gammaproteobacteria;o__Competibacterales;f__Competibacteraceae;g__UBA2383;s__	2010	0	1	0	2	0	0	8	16	17	0.333333	0.666667	13.6667
DHMKNKPE_01107	d__Bacteria;p__Pseudomonadota;c__Gammaproteobacteria;o__Competibacterales;f__Competibacteraceae;g__UBA2383;s__	1026	0	0	1	0	0	2	0	4	0	0.333333	0.666667	1.33333
DHMKNKPE_01108	d__Bacteria;p__Pseudomonadota;c__Gammaproteobacteria;o__Competibacterales;f__Competibacteraceae;g__UBA2383;s__	1095	0	0	0	0	0	0	9	4	12	0	0	8.33333
DHMKNKPE_01110	d__Bacteria;p__Pseudomonadota;c__Gammaproteobacteria;o__Competibacterales;f__Competibacteraceae;g__UBA2383;s__	918	0	0	0	0	0	0	0	5	12	0	0	5.66667
DHMKNKPE_01111	d__Bacteria;p__Pseudomonadota;c__Gammaproteobacteria;o__Competibacterales;f__Competibacteraceae;g__UBA2383;s__	330	0	0	2	0	2	0	0	1	7	0.666667	0.666667	2.66667
DHMKNKPE_01112	d__Bacteria;p__Pseudomonadota;c__Gammaproteobacteria;o__Competibacterales;f__Competibacteraceae;g__UBA2383;s__	1425	0	12	2	2	0	0	14	10	12	4.66667	0.666667	12
DHMKNKPE_01113	d__Bacteria;p__Pseudomonadota;c__Gammaproteobacteria;o__Competibacterales;f__Competibacteraceae;g__UBA2383;s__	294	0	0	0	0	0	0	0	0	0	0	0	0
DHMKNKPE_01114	d__Bacteria;p__Pseudomonadota;c__Gammaproteobacteria;o__Competibacterales;f__Competibacteraceae;g__UBA2383;s__	1785	0	0	0	0	2	0	4	0	6	0	0.666667	3.33333
DHMKNKPE_01115	d__Bacteria;p__Pseudomonadota;c__Gammaproteobacteria;o__Competibacterales;f__Competibacteraceae;g__UBA2383;s__	1872	6	6	0	2	0	8	10	0	14	4	3.33333	8
DHMKNKPE_01116	d__Bacteria;p__Pseudomonadota;c__Gammaproteobacteria;o__Competibacterales;f__Competibacteraceae;g__UBA2383;s__	1692	36	42	18	32	16	45	226	275	287	32	31	262.667
DHMKNKPE_01117	d__Bacteria;p__Pseudomonadota;c__Gammaproteobacteria;o__Competibacterales;f__Competibacteraceae;g__UBA2383;s__	309	36	13	11	10	21	22	55	45	42	20	17.6667	47.3333
DHMKNKPE_01118	d__Bacteria;p__Pseudomonadota;c__Gammaproteobacteria;o__Competibacterales;f__Competibacteraceae;g__UBA2383;s__	2196	0	0	0	0	0	2	6	6	16	0	0.666667	9.33333
DHMKNKPE_01119	d__Bacteria;p__Pseudomonadota;c__Gammaproteobacteria;o__Competibacterales;f__Competibacteraceae;g__UBA2383;s__	1161	0	4	0	0	0	7	21	26	20	1.33333	2.33333	22.3333
DHMKNKPE_01120	d__Bacteria;p__Pseudomonadota;c__Gammaproteobacteria;o__Competibacterales;f__Competibacteraceae;g__UBA2383;s__	786	0	2	0	2	0	0	8	10	12	0.666667	0.666667	10
DHMKNKPE_01121	d__Bacteria;p__Pseudomonadota;c__Gammaproteobacteria;o__Competibacterales;f__Competibacteraceae;g__UBA2383;s__	1290	0	0	2	0	0	2	4	4	12	0.666667	0.666667	6.66667
DHMKNKPE_01122	d__Bacteria;p__Pseudomonadota;c__Gammaproteobacteria;o__Competibacterales;f__Competibacteraceae;g__UBA2383;s__	1038	6	0	0	4	0	0	12	25	14	2	1.33333	17
DHMKNKPE_01123	d__Bacteria;p__Pseudomonadota;c__Gammaproteobacteria;o__Competibacterales;f__Competibacteraceae;g__UBA2383;s__	759	4	2	0	0	2	2	4	6	6	2	1.33333	5.33333
DHMKNKPE_01124	d__Bacteria;p__Pseudomonadota;c__Gammaproteobacteria;o__Competibacterales;f__Competibacteraceae;g__UBA2383;s__	1101	7	2	12	9	2	8	12	31	26	7	6.33333	23
DHMKNKPE_01125	d__Bacteria;p__Pseudomonadota;c__Gammaproteobacteria;o__Competibacterales;f__Competibacteraceae;g__UBA2383;s__	432	10	4	4	15	7	12	6	10	10	6	11.3333	8.66667
DHMKNKPE_01126	d__Bacteria;p__Pseudomonadota;c__Gammaproteobacteria;o__Competibacterales;f__Competibacteraceae;g__UBA2383;s__	873	0	0	4	0	0	4	5	2	2	1.33333	1.33333	3
DHMKNKPE_01127	d__Bacteria;p__Pseudomonadota;c__Gammaproteobacteria;o__Competibacterales;f__Competibacteraceae;g__UBA2383;s__	579	1	2	0	4	0	0	1	4	2	1	1.33333	2.33333
DHMKNKPE_01128	d__Bacteria;p__Pseudomonadota;c__Gammaproteobacteria;o__Competibacterales;f__Competibacteraceae;g__UBA2383;s__	669	2	0	0	2	1	2	5	2	6	0.666667	1.66667	4.33333
DHMKNKPE_01129	d__Bacteria;p__Pseudomonadota;c__Gammaproteobacteria;o__Competibacterales;f__Competibacteraceae;g__UBA2383;s__	387	3	13	7	2	3	9	56	51	59	7.66667	4.66667	55.3333
DHMKNKPE_01130	d__Bacteria;p__Pseudomonadota;c__Gammaproteobacteria;o__Competibacterales;f__Competibacteraceae;g__UBA2383;s__	1050	2	0	5	2	0	2	2	2	10	2.33333	1.33333	4.66667
DHMKNKPE_01131	d__Bacteria;p__Pseudomonadota;c__Gammaproteobacteria;o__Competibacterales;f__Competibacteraceae;g__UBA2383;s__	3324	2	3	3	0	0	4	14	19	12	2.66667	1.33333	15
DHMKNKPE_01132	d__Bacteria;p__Pseudomonadota;c__Gammaproteobacteria;o__Competibacterales;f__Competibacteraceae;g__UBA2383;s__	258	0	0	0	0	0	0	0	14	4	0	0	6
DHMKNKPE_01133	d__Bacteria;p__Pseudomonadota;c__Gammaproteobacteria;o__Competibacterales;f__Competibacteraceae;g__UBA2383;s__	648	12	8	4	2	8	12	74	84	54	8	7.33333	70.6667
DHMKNKPE_01134	d__Bacteria;p__Pseudomonadota;c__Gammaproteobacteria;o__Competibacterales;f__Competibacteraceae;g__UBA2383;s__	3099	2	6	0	6	4	6	7	14	20	2.66667	5.33333	13.6667
DHMKNKPE_01135	d__Bacteria;p__Pseudomonadota;c__Gammaproteobacteria;o__Competibacterales;f__Competibacteraceae;g__UBA2383;s__	849	2	4	0	0	0	6	8	5	4	2	2	5.66667
DHMKNKPE_01136	d__Bacteria;p__Pseudomonadota;c__Gammaproteobacteria;o__Competibacterales;f__Competibacteraceae;g__UBA2383;s__	807	0	0	0	0	2	0	4	0	4	0	0.666667	2.66667
DHMKNKPE_01137	d__Bacteria;p__Pseudomonadota;c__Gammaproteobacteria;o__Competibacterales;f__Competibacteraceae;g__UBA2383;s__	756	0	1	0	0	0	0	2	0	0	0.333333	0	0.666667
DHMKNKPE_01138	d__Bacteria;p__Pseudomonadota;c__Gammaproteobacteria;o__Competibacterales;f__Competibacteraceae;g__UBA2383;s__	681	0	0	0	0	2	0	6	0	4	0	0.666667	3.33333
DHMKNKPE_01139	d__Bacteria;p__Pseudomonadota;c__Gammaproteobacteria;o__Competibacterales;f__Competibacteraceae;g__UBA2383;s__	1092	0	0	2	0	0	0	0	2	2	0.666667	0	1.33333
DHMKNKPE_01140	d__Bacteria;p__Pseudomonadota;c__Gammaproteobacteria;o__Competibacterales;f__Competibacteraceae;g__UBA2383;s__	801	0	0	0	0	0	0	4	2	4	0	0	3.33333
DHMKNKPE_01141	d__Bacteria;p__Pseudomonadota;c__Gammaproteobacteria;o__Competibacterales;f__Competibacteraceae;g__UBA2383;s__	753	0	0	0	0	0	0	9	0	16	0	0	8.33333
DHMKNKPE_01142	d__Bacteria;p__Pseudomonadota;c__Gammaproteobacteria;o__Competibacterales;f__Competibacteraceae;g__UBA2383;s__	1227	0	0	4	0	0	0	4	10	8	1.33333	0	7.33333
DHMKNKPE_01143	d__Bacteria;p__Pseudomonadota;c__Gammaproteobacteria;o__Competibacterales;f__Competibacteraceae;g__UBA2383;s__	1233	0	0	0	0	2	4	6	23	35	0	2	21.3333
DHMKNKPE_01144	d__Bacteria;p__Pseudomonadota;c__Gammaproteobacteria;o__Competibacterales;f__Competibacteraceae;g__UBA2383;s__	1362	0	0	2	0	0	4	8	4	11	0.666667	1.33333	7.66667
DHMKNKPE_01145	d__Bacteria;p__Pseudomonadota;c__Gammaproteobacteria;o__Competibacterales;f__Competibacteraceae;g__UBA2383;s__	558	0	0	2	2	0	5	9	14	8	0.666667	2.33333	10.3333
DHMKNKPE_01146	d__Bacteria;p__Pseudomonadota;c__Gammaproteobacteria;o__Competibacterales;f__Competibacteraceae;g__UBA2383;s__	279	4	0	10	5	2	6	35	9	16	4.66667	4.33333	20
DHMKNKPE_01147	d__Bacteria;p__Pseudomonadota;c__Gammaproteobacteria;o__Competibacterales;f__Competibacteraceae;g__UBA2383;s__	291	11	9	8	12	0	11	32	41	40	9.33333	7.66667	37.6667
DHMKNKPE_01148	d__Bacteria;p__Pseudomonadota;c__Gammaproteobacteria;o__Competibacterales;f__Competibacteraceae;g__UBA2383;s__	636	2	3	0	2	0	0	6	4	11	1.66667	0.666667	7
DHMKNKPE_01149	d__Bacteria;p__Pseudomonadota;c__Gammaproteobacteria;o__Competibacterales;f__Competibacteraceae;g__UBA2383;s__	1521	0	0	0	4	0	2	8	11	10	0	2	9.66667
DHMKNKPE_01150	d__Bacteria;p__Pseudomonadota;c__Gammaproteobacteria;o__Competibacterales;f__Competibacteraceae;g__UBA2383;s__	660	6	6	8	0	2	4	8	21	4	6.66667	2	11
DHMKNKPE_01151	d__Bacteria;p__Pseudomonadota;c__Gammaproteobacteria;o__Competibacterales;f__Competibacteraceae;g__UBA2383;s__	1107	20	26	10	18	8	26	93	117	96	18.6667	17.3333	102
DHMKNKPE_01152	d__Bacteria;p__Pseudomonadota;c__Gammaproteobacteria;o__Competibacterales;f__Competibacteraceae;g__UBA2383;s__	1119	125	65	104	64	32	44	475	585	582	98	46.6667	547.333
DHMKNKPE_01154	d__Bacteria;p__Pseudomonadota;c__Gammaproteobacteria;o__Competibacterales;f__Competibacteraceae;g__UBA2383;s__	393	18	2	6	2	0	0	12	12	27	8.66667	0.666667	17
DHMKNKPE_01155	d__Bacteria;p__Pseudomonadota;c__Gammaproteobacteria;o__Competibacterales;f__Competibacteraceae;g__UBA2383;s__	429	6	9	10	4	0	2	27	18	11	8.33333	2	18.6667
DHMKNKPE_01156	d__Bacteria;p__Pseudomonadota;c__Gammaproteobacteria;o__Competibacterales;f__Competibacteraceae;g__UBA2383;s__	279	0	0	0	2	0	0	6	0	0	0	0.666667	2
DHMKNKPE_01157	d__Bacteria;p__Pseudomonadota;c__Gammaproteobacteria;o__Competibacterales;f__Competibacteraceae;g__UBA2383;s__	645	2	4	2	4	4	0	12	4	4	2.66667	2.66667	6.66667
DHMKNKPE_01158	d__Bacteria;p__Pseudomonadota;c__Gammaproteobacteria;o__Competibacterales;f__Competibacteraceae;g__UBA2383;s__	825	0	2	0	0	0	0	0	0	2	0.666667	0	0.666667
DHMKNKPE_01159	d__Bacteria;p__Pseudomonadota;c__Gammaproteobacteria;o__Competibacterales;f__Competibacteraceae;g__UBA2383;s__	420	0	0	0	0	0	0	4	3	2	0	0	3
DHMKNKPE_01160	d__Bacteria;p__Pseudomonadota;c__Gammaproteobacteria;o__Competibacterales;f__Competibacteraceae;g__UBA2383;s__	855	2	1	0	0	2	0	12	11	0	1	0.666667	7.66667
DHMKNKPE_01161	d__Bacteria;p__Pseudomonadota;c__Gammaproteobacteria;o__Competibacterales;f__Competibacteraceae;g__UBA2383;s__	1035	0	2	4	0	0	1	6	16	5	2	0.333333	9
DHMKNKPE_01162	d__Bacteria;p__Pseudomonadota;c__Gammaproteobacteria;o__Competibacterales;f__Competibacteraceae;g__UBA2383;s__	582	0	0	0	3	0	0	3	2	6	0	1	3.66667
DHMKNKPE_01163	d__Bacteria;p__Pseudomonadota;c__Gammaproteobacteria;o__Competibacterales;f__Competibacteraceae;g__UBA2383;s__	639	0	0	0	2	0	0	2	2	2	0	0.666667	2
DHMKNKPE_01164	d__Bacteria;p__Pseudomonadota;c__Gammaproteobacteria;o__Competibacterales;f__Competibacteraceae;g__UBA2383;s__	636	3	0	0	0	0	2	16	4	12	1	0.666667	10.6667
DHMKNKPE_01165	d__Bacteria;p__Pseudomonadota;c__Gammaproteobacteria;o__Competibacterales;f__Competibacteraceae;g__UBA2383;s__	1038	0	2	0	2	0	0	19	11	2	0.666667	0.666667	10.6667
DHMKNKPE_01166	d__Bacteria;p__Pseudomonadota;c__Gammaproteobacteria;o__Competibacterales;f__Competibacteraceae;g__UBA2383;s__	1509	5	2	0	4	0	4	14	14	12	2.33333	2.66667	13.3333
DHMKNKPE_01167	d__Bacteria;p__Pseudomonadota;c__Gammaproteobacteria;o__Competibacterales;f__Competibacteraceae;g__UBA2383;s__	549	2	8	0	0	1	0	8	4	9	3.33333	0.333333	7
DHMKNKPE_01168	d__Bacteria;p__Pseudomonadota;c__Gammaproteobacteria;o__Competibacterales;f__Competibacteraceae;g__UBA2383;s__	582	4	8	4	6	10	4	2	10	12	5.33333	6.66667	8
DHMKNKPE_01169	d__Bacteria;p__Pseudomonadota;c__Gammaproteobacteria;o__Competibacterales;f__Competibacteraceae;g__UBA2383;s__	915	0	8	2	2	0	4	2	10	10	3.33333	2	7.33333
DHMKNKPE_01170	d__Bacteria;p__Pseudomonadota;c__Gammaproteobacteria;o__Competibacterales;f__Competibacteraceae;g__UBA2383;s__	492	0	1	2	0	0	2	10	0	12	1	0.666667	7.33333
DHMKNKPE_01171	d__Bacteria;p__Pseudomonadota;c__Gammaproteobacteria;o__Competibacterales;f__Competibacteraceae;g__UBA2383;s__	933	0	5	0	0	0	1	0	4	4	1.66667	0.333333	2.66667
DHMKNKPE_01172	d__Bacteria;p__Pseudomonadota;c__Gammaproteobacteria;o__Competibacterales;f__Competibacteraceae;g__UBA2383;s__	2901	4	9	4	0	0	4	18	16	16	5.66667	1.33333	16.6667
DHMKNKPE_01173	d__Bacteria;p__Pseudomonadota;c__Gammaproteobacteria;o__Competibacterales;f__Competibacteraceae;g__UBA2383;s__	420	0	2	2	2	4	0	9	6	8	1.33333	2	7.66667
DHMKNKPE_01174	d__Bacteria;p__Pseudomonadota;c__Gammaproteobacteria;o__Competibacterales;f__Competibacteraceae;g__UBA2383;s__	3432	6	5	2	6	4	2	34	62	44	4.33333	4	46.6667
DHMKNKPE_01175	d__Bacteria;p__Pseudomonadota;c__Gammaproteobacteria;o__Competibacterales;f__Competibacteraceae;g__UBA2383;s__	438	16	6	17	16	6	8	23	40	44	13	10	35.6667
DHMKNKPE_01176	d__Bacteria;p__Pseudomonadota;c__Gammaproteobacteria;o__Competibacterales;f__Competibacteraceae;g__UBA2383;s__	327	4	2	0	0	2	2	12	2	10	2	1.33333	8
DHMKNKPE_01177	d__Bacteria;p__Pseudomonadota;c__Gammaproteobacteria;o__Competibacterales;f__Competibacteraceae;g__UBA2383;s__	351	6	4	6	0	2	0	10	13	5	5.33333	0.666667	9.33333
DHMKNKPE_01178	d__Bacteria;p__Pseudomonadota;c__Gammaproteobacteria;o__Competibacterales;f__Competibacteraceae;g__UBA2383;s__	438	3	0	8	2	3	1	3	4	5	3.66667	2	4
DHMKNKPE_01179	d__Bacteria;p__Pseudomonadota;c__Gammaproteobacteria;o__Competibacterales;f__Competibacteraceae;g__UBA2383;s__	474	2	2	2	0	2	0	0	4	4	2	0.666667	2.66667
DHMKNKPE_01181	d__Bacteria;p__Pseudomonadota;c__Gammaproteobacteria;o__Competibacterales;f__Competibacteraceae;g__UBA2383;s__	1590	4	2	0	0	6	0	2	10	6	2	2	6
DHMKNKPE_01182	d__Bacteria;p__Pseudomonadota;c__Gammaproteobacteria;o__Competibacterales;f__Competibacteraceae;g__UBA2383;s__	522	0	0	0	0	0	0	0	0	1	0	0	0.333333
DHMKNKPE_01183	d__Bacteria;p__Pseudomonadota;c__Gammaproteobacteria;o__Competibacterales;f__Competibacteraceae;g__UBA2383;s__	222	0	0	0	0	0	0	0	0	0	0	0	0
DHMKNKPE_01184	d__Bacteria;p__Pseudomonadota;c__Gammaproteobacteria;o__Competibacterales;f__Competibacteraceae;g__UBA2383;s__	2703	0	0	0	0	0	0	14	20	24	0	0	19.3333
DHMKNKPE_01185	d__Bacteria;p__Pseudomonadota;c__Gammaproteobacteria;o__Competibacterales;f__Competibacteraceae;g__UBA2383;s__	117	0	0	0	0	0	0	0	0	0	0	0	0
DHMKNKPE_01186	d__Bacteria;p__Pseudomonadota;c__Gammaproteobacteria;o__Competibacterales;f__Competibacteraceae;g__UBA2383;s__	696	0	0	0	0	0	2	2	0	0	0	0.666667	0.666667
DHMKNKPE_01187	d__Bacteria;p__Pseudomonadota;c__Gammaproteobacteria;o__Competibacterales;f__Competibacteraceae;g__UBA2383;s__	852	2	2	0	0	2	0	4	0	6	1.33333	0.666667	3.33333
DHMKNKPE_01188	d__Bacteria;p__Pseudomonadota;c__Gammaproteobacteria;o__Competibacterales;f__Competibacteraceae;g__UBA2383;s__	921	0	0	0	0	0	0	0	5	6	0	0	3.66667
DHMKNKPE_01189	d__Bacteria;p__Pseudomonadota;c__Gammaproteobacteria;o__Competibacterales;f__Competibacteraceae;g__UBA2383;s__	3282	2	2	0	3	0	2	10	16	14	1.33333	1.66667	13.3333
DHMKNKPE_01190	d__Bacteria;p__Pseudomonadota;c__Gammaproteobacteria;o__Competibacterales;f__Competibacteraceae;g__UBA2383;s__	330	0	0	0	0	0	2	2	4	2	0	0.666667	2.66667
DHMKNKPE_01191	d__Bacteria;p__Pseudomonadota;c__Gammaproteobacteria;o__Competibacterales;f__Competibacteraceae;g__UBA2383;s__	114	0	0	0	0	0	0	0	0	0	0	0	0
DHMKNKPE_01192	d__Bacteria;p__Pseudomonadota;c__Gammaproteobacteria;o__Competibacterales;f__Competibacteraceae;g__UBA2383;s__	204	0	0	0	2	0	0	0	0	0	0	0.666667	0
DHMKNKPE_01193	d__Bacteria;p__Pseudomonadota;c__Gammaproteobacteria;o__Competibacterales;f__Competibacteraceae;g__UBA2383;s__	483	0	0	0	0	0	0	0	0	2	0	0	0.666667
DHMKNKPE_01194	d__Bacteria;p__Pseudomonadota;c__Gammaproteobacteria;o__Competibacterales;f__Competibacteraceae;g__UBA2383;s__	738	2	4	4	2	0	4	24	2	20	3.33333	2	15.3333
DHMKNKPE_01195	d__Bacteria;p__Pseudomonadota;c__Gammaproteobacteria;o__Competibacterales;f__Competibacteraceae;g__UBA2383;s__	2094	0	2	4	2	2	0	26	42	11	2	1.33333	26.3333
DHMKNKPE_01196	d__Bacteria;p__Pseudomonadota;c__Gammaproteobacteria;o__Competibacterales;f__Competibacteraceae;g__UBA2383;s__	312	2	0	0	0	0	0	0	0	0	0.666667	0	0
DHMKNKPE_01197	d__Bacteria;p__Pseudomonadota;c__Gammaproteobacteria;o__Competibacterales;f__Competibacteraceae;g__UBA2383;s__	489	0	0	0	2	0	1	0	2	0	0	1	0.666667
DHMKNKPE_01198	d__Bacteria;p__Pseudomonadota;c__Gammaproteobacteria;o__Competibacterales;f__Competibacteraceae;g__UBA2383;s__	765	1	2	0	0	0	0	0	2	1	1	0	1
DHMKNKPE_01199	d__Bacteria;p__Pseudomonadota;c__Gammaproteobacteria;o__Competibacterales;f__Competibacteraceae;g__UBA2383;s__	1401	4	4	6	0	0	0	3	13	6	4.66667	0	7.33333
DHMKNKPE_01205	d__Bacteria;p__Pseudomonadota;c__Gammaproteobacteria;o__Competibacterales;f__Competibacteraceae;g__UBA2383;s__	1404	15	17	4	5	6	10	41	43	84	12	7	56
DHMKNKPE_01206	d__Bacteria;p__Pseudomonadota;c__Gammaproteobacteria;o__Competibacterales;f__Competibacteraceae;g__UBA2383;s__	636	2	0	0	1	5	1	10	21	16	0.666667	2.33333	15.6667
DHMKNKPE_01207	d__Bacteria;p__Pseudomonadota;c__Gammaproteobacteria;o__Competibacterales;f__Competibacteraceae;g__UBA2383;s__	1296	16	6	6	0	4	4	22	38	34	9.33333	2.66667	31.3333
DHMKNKPE_01208	d__Bacteria;p__Pseudomonadota;c__Gammaproteobacteria;o__Competibacterales;f__Competibacteraceae;g__UBA2383;s__	2442	16	34	16	10	2	12	85	154	120	22	8	119.667
DHMKNKPE_01209	d__Bacteria;p__Pseudomonadota;c__Gammaproteobacteria;o__Competibacterales;f__Competibacteraceae;g__UBA2383;s__	273	14	12	14	16	6	6	19	20	19	13.3333	9.33333	19.3333
DHMKNKPE_01213	d__Bacteria;p__Pseudomonadota;c__Gammaproteobacteria;o__Competibacterales;f__Competibacteraceae;g__UBA2383;s__	1920	0	4	0	8	0	6	32	18	28	1.33333	4.66667	26
DHMKNKPE_01214	d__Bacteria;p__Pseudomonadota;c__Gammaproteobacteria;o__Competibacterales;f__Competibacteraceae;g__UBA2383;s__	786	10	4	6	2	0	4	18	16	12	6.66667	2	15.3333
DHMKNKPE_01215	d__Bacteria;p__Pseudomonadota;c__Gammaproteobacteria;o__Competibacterales;f__Competibacteraceae;g__UBA2383;s__	1866	2	2	3	0	0	4	12	26	21	2.33333	1.33333	19.6667
DHMKNKPE_01216	d__Bacteria;p__Pseudomonadota;c__Gammaproteobacteria;o__Competibacterales;f__Competibacteraceae;g__UBA2383;s__	3186	0	0	2	0	0	0	8	14	4	0.666667	0	8.66667
DHMKNKPE_01217	d__Bacteria;p__Pseudomonadota;c__Gammaproteobacteria;o__Competibacterales;f__Competibacteraceae;g__UBA2383;s__	252	0	0	0	0	0	0	0	0	0	0	0	0
DHMKNKPE_01218	d__Bacteria;p__Pseudomonadota;c__Gammaproteobacteria;o__Competibacterales;f__Competibacteraceae;g__UBA2383;s__	510	0	0	0	0	0	0	0	0	0	0	0	0
DHMKNKPE_01219	d__Bacteria;p__Pseudomonadota;c__Gammaproteobacteria;o__Competibacterales;f__Competibacteraceae;g__UBA2383;s__	1113	0	4	0	0	0	0	5	12	4	1.33333	0	7
DHMKNKPE_01220	d__Bacteria;p__Pseudomonadota;c__Gammaproteobacteria;o__Competibacterales;f__Competibacteraceae;g__UBA2383;s__	744	0	0	0	0	0	0	0	0	0	0	0	0
DHMKNKPE_01221	d__Bacteria;p__Pseudomonadota;c__Gammaproteobacteria;o__Competibacterales;f__Competibacteraceae;g__UBA2383;s__	708	4	4	0	0	0	0	17	8	24	2.66667	0	16.3333
DHMKNKPE_01222	d__Bacteria;p__Pseudomonadota;c__Gammaproteobacteria;o__Competibacterales;f__Competibacteraceae;g__UBA2383;s__	378	0	3	4	4	0	8	0	0	0	2.33333	4	0
DHMKNKPE_01223	d__Bacteria;p__Pseudomonadota;c__Gammaproteobacteria;o__Competibacterales;f__Competibacteraceae;g__UBA2383;s__	1023	12	13	12	21	12	27	81	104	80	12.3333	20	88.3333
DHMKNKPE_01224	d__Bacteria;p__Pseudomonadota;c__Gammaproteobacteria;o__Competibacterales;f__Competibacteraceae;g__UBA2383;s__	744	4	4	0	2	0	2	4	1	12	2.66667	1.33333	5.66667
DHMKNKPE_01225	d__Bacteria;p__Pseudomonadota;c__Gammaproteobacteria;o__Competibacterales;f__Competibacteraceae;g__UBA2383;s__	543	2	0	0	0	0	0	0	0	0	0.666667	0	0
DHMKNKPE_01226	d__Bacteria;p__Pseudomonadota;c__Gammaproteobacteria;o__Competibacterales;f__Competibacteraceae;g__UBA2383;s__	576	6	8	6	4	0	6	23	9	17	6.66667	3.33333	16.3333
DHMKNKPE_01227	d__Bacteria;p__Pseudomonadota;c__Gammaproteobacteria;o__Competibacterales;f__Competibacteraceae;g__UBA2383;s__	567	2	1	0	2	0	2	0	0	0	1	1.33333	0
DHMKNKPE_01228	d__Bacteria;p__Pseudomonadota;c__Gammaproteobacteria;o__Competibacterales;f__Competibacteraceae;g__UBA2383;s__	882	0	0	0	0	0	2	0	0	0	0	0.666667	0
DHMKNKPE_01229	d__Bacteria;p__Pseudomonadota;c__Gammaproteobacteria;o__Competibacterales;f__Competibacteraceae;g__UBA2383;s__	906	0	0	0	0	0	0	8	10	0	0	0	6
DHMKNKPE_01230	d__Bacteria;p__Pseudomonadota;c__Gammaproteobacteria;o__Competibacterales;f__Competibacteraceae;g__UBA2383;s__	423	0	2	4	0	2	0	8	7	10	2	0.666667	8.33333
DHMKNKPE_01231	d__Bacteria;p__Pseudomonadota;c__Gammaproteobacteria;o__Competibacterales;f__Competibacteraceae;g__UBA2383;s__	564	0	0	0	0	2	0	0	2	4	0	0.666667	2
DHMKNKPE_01232	d__Bacteria;p__Pseudomonadota;c__Gammaproteobacteria;o__Competibacterales;f__Competibacteraceae;g__UBA2383;s__	1281	2	0	0	0	0	0	0	2	2	0.666667	0	1.33333
DHMKNKPE_01233	d__Bacteria;p__Pseudomonadota;c__Gammaproteobacteria;o__Competibacterales;f__Competibacteraceae;g__UBA2383;s__	765	0	4	0	6	0	0	0	0	0	1.33333	2	0
DHMKNKPE_01234	d__Bacteria;p__Pseudomonadota;c__Gammaproteobacteria;o__Competibacterales;f__Competibacteraceae;g__UBA2383;s__	420	0	0	0	0	0	2	0	0	0	0	0.666667	0
DHMKNKPE_01235	d__Bacteria;p__Pseudomonadota;c__Gammaproteobacteria;o__Competibacterales;f__Competibacteraceae;g__UBA2383;s__	234	0	2	0	0	0	0	0	1	0	0.666667	0	0.333333
DHMKNKPE_01236	d__Bacteria;p__Pseudomonadota;c__Gammaproteobacteria;o__Competibacterales;f__Competibacteraceae;g__UBA2383;s__	1446	0	2	0	0	0	0	0	0	0	0.666667	0	0
DHMKNKPE_01237	d__Bacteria;p__Pseudomonadota;c__Gammaproteobacteria;o__Competibacterales;f__Competibacteraceae;g__UBA2383;s__	285	0	0	0	0	0	0	0	0	0	0	0	0
DHMKNKPE_01238	d__Bacteria;p__Pseudomonadota;c__Gammaproteobacteria;o__Competibacterales;f__Competibacteraceae;g__UBA2383;s__	348	0	0	0	0	0	0	4	0	0	0	0	1.33333
DHMKNKPE_01239	d__Bacteria;p__Pseudomonadota;c__Gammaproteobacteria;o__Competibacterales;f__Competibacteraceae;g__UBA2383;s__	600	0	0	0	0	0	1	0	0	2	0	0.333333	0.666667
DHMKNKPE_01240	d__Bacteria;p__Pseudomonadota;c__Gammaproteobacteria;o__Competibacterales;f__Competibacteraceae;g__UBA2383;s__	351	0	0	2	0	0	4	5	4	2	0.666667	1.33333	3.66667
DHMKNKPE_01241	d__Bacteria;p__Pseudomonadota;c__Gammaproteobacteria;o__Competibacterales;f__Competibacteraceae;g__UBA2383;s__	249	0	0	0	0	0	0	0	0	4	0	0	1.33333
DHMKNKPE_01242	d__Bacteria;p__Pseudomonadota;c__Gammaproteobacteria;o__Competibacterales;f__Competibacteraceae;g__UBA2383;s__	867	2	0	10	4	14	2	10	14	22	4	6.66667	15.3333
DHMKNKPE_01243	d__Bacteria;p__Pseudomonadota;c__Gammaproteobacteria;o__Competibacterales;f__Competibacteraceae;g__UBA2383;s__	894	0	0	0	0	0	0	1	0	0	0	0	0.333333
DHMKNKPE_01244	d__Bacteria;p__Pseudomonadota;c__Gammaproteobacteria;o__Competibacterales;f__Competibacteraceae;g__UBA2383;s__	1476	0	0	0	0	0	0	2	0	0	0	0	0.666667
DHMKNKPE_01245	d__Bacteria;p__Pseudomonadota;c__Gammaproteobacteria;o__Competibacterales;f__Competibacteraceae;g__UBA2383;s__	1566	0	0	0	0	0	0	0	1	0	0	0	0.333333
DHMKNKPE_01246	d__Bacteria;p__Pseudomonadota;c__Gammaproteobacteria;o__Competibacterales;f__Competibacteraceae;g__UBA2383;s__	213	0	0	0	0	0	0	0	0	0	0	0	0
DHMKNKPE_01247	d__Bacteria;p__Pseudomonadota;c__Gammaproteobacteria;o__Competibacterales;f__Competibacteraceae;g__UBA2383;s__	435	0	0	0	0	0	0	0	0	0	0	0	0
DHMKNKPE_01248	d__Bacteria;p__Pseudomonadota;c__Gammaproteobacteria;o__Competibacterales;f__Competibacteraceae;g__UBA2383;s__	525	0	0	0	0	0	0	0	0	0	0	0	0
DHMKNKPE_01249	d__Bacteria;p__Pseudomonadota;c__Gammaproteobacteria;o__Competibacterales;f__Competibacteraceae;g__UBA2383;s__	1404	0	2	0	0	0	0	4	2	8	0.666667	0	4.66667
DHMKNKPE_01250	d__Bacteria;p__Pseudomonadota;c__Gammaproteobacteria;o__Competibacterales;f__Competibacteraceae;g__UBA2383;s__	1431	0	0	0	0	0	0	0	2	4	0	0	2
DHMKNKPE_01251	d__Bacteria;p__Pseudomonadota;c__Gammaproteobacteria;o__Competibacterales;f__Competibacteraceae;g__UBA2383;s__	495	0	0	0	0	0	0	0	0	0	0	0	0
DHMKNKPE_01252	d__Bacteria;p__Pseudomonadota;c__Gammaproteobacteria;o__Competibacterales;f__Competibacteraceae;g__UBA2383;s__	315	0	0	0	0	0	0	0	0	0	0	0	0
DHMKNKPE_01253	d__Bacteria;p__Pseudomonadota;c__Gammaproteobacteria;o__Competibacterales;f__Competibacteraceae;g__UBA2383;s__	612	0	0	0	61	58	91	0	4	0	0	70	1.33333
DHMKNKPE_01254	d__Bacteria;p__Pseudomonadota;c__Gammaproteobacteria;o__Competibacterales;f__Competibacteraceae;g__UBA2383;s__	1188	2	0	0	22	20	50	2	2	0	0.666667	30.6667	1.33333
DHMKNKPE_01255	d__Bacteria;p__Pseudomonadota;c__Gammaproteobacteria;o__Competibacterales;f__Competibacteraceae;g__UBA2383;s__	1194	0	0	0	8	9	18	0	0	2	0	11.6667	0.666667
DHMKNKPE_01256	d__Bacteria;p__Pseudomonadota;c__Gammaproteobacteria;o__Competibacterales;f__Competibacteraceae;g__UBA2383;s__	744	0	0	2	2	0	4	0	4	4	0.666667	2	2.66667
DHMKNKPE_01257	d__Bacteria;p__Pseudomonadota;c__Gammaproteobacteria;o__Competibacterales;f__Competibacteraceae;g__UBA2383;s__	462	0	1	0	0	0	2	2	4	2	0.333333	0.666667	2.66667
DHMKNKPE_01258	d__Bacteria;p__Pseudomonadota;c__Gammaproteobacteria;o__Competibacterales;f__Competibacteraceae;g__UBA2383;s__	312	0	0	0	0	0	0	0	0	1	0	0	0.333333
DHMKNKPE_01259	d__Bacteria;p__Pseudomonadota;c__Gammaproteobacteria;o__Competibacterales;f__Competibacteraceae;g__UBA2383;s__	1161	0	0	0	2	4	2	10	10	12	0	2.66667	10.6667
DHMKNKPE_01260	d__Bacteria;p__Pseudomonadota;c__Gammaproteobacteria;o__Competibacterales;f__Competibacteraceae;g__UBA2383;s__	771	2	8	6	10	4	4	9	33	17	5.33333	6	19.6667
DHMKNKPE_01261	d__Bacteria;p__Pseudomonadota;c__Gammaproteobacteria;o__Competibacterales;f__Competibacteraceae;g__UBA2383;s__	201	7	2	1	0	1	5	12	12	12	3.33333	2	12
DHMKNKPE_01262	d__Bacteria;p__Pseudomonadota;c__Gammaproteobacteria;o__Competibacterales;f__Competibacteraceae;g__UBA2383;s__	564	6	6	0	2	6	6	16	9	4	4	4.66667	9.66667
DHMKNKPE_01264	d__Bacteria;p__Pseudomonadota;c__Gammaproteobacteria;o__Competibacterales;f__Competibacteraceae;g__UBA2383;s__	1917	6	6	0	0	14	6	40	40	53	4	6.66667	44.3333
DHMKNKPE_01265	d__Bacteria;p__Pseudomonadota;c__Gammaproteobacteria;o__Competibacterales;f__Competibacteraceae;g__UBA2383;s__	471	10	5	4	0	10	12	4	20	2	6.33333	7.33333	8.66667
DHMKNKPE_01266	d__Bacteria;p__Pseudomonadota;c__Gammaproteobacteria;o__Competibacterales;f__Competibacteraceae;g__UBA2383;s__	198	1	1	0	2	0	2	2	6	6	0.666667	1.33333	4.66667
DHMKNKPE_01267	d__Bacteria;p__Pseudomonadota;c__Gammaproteobacteria;o__Competibacterales;f__Competibacteraceae;g__UBA2383;s__	363	0	0	1	2	10	3	4	17	27	0.333333	5	16
DHMKNKPE_01268	d__Bacteria;p__Pseudomonadota;c__Gammaproteobacteria;o__Competibacterales;f__Competibacteraceae;g__UBA2383;s__	1017	4	2	5	0	4	1	10	12	18	3.66667	1.66667	13.3333
DHMKNKPE_01269	d__Bacteria;p__Pseudomonadota;c__Gammaproteobacteria;o__Competibacterales;f__Competibacteraceae;g__UBA2383;s__	2379	2	2	2	6	2	4	29	21	36	2	4	28.6667
DHMKNKPE_01270	d__Bacteria;p__Pseudomonadota;c__Gammaproteobacteria;o__Competibacterales;f__Competibacteraceae;g__UBA2383;s__	297	2	0	2	0	0	0	8	4	6	1.33333	0	6
DHMKNKPE_01272	d__Bacteria;p__Pseudomonadota;c__Gammaproteobacteria;o__Competibacterales;f__Competibacteraceae;g__UBA2383;s__	498	0	0	0	0	0	0	2	6	6	0	0	4.66667
DHMKNKPE_01273	d__Bacteria;p__Pseudomonadota;c__Gammaproteobacteria;o__Competibacterales;f__Competibacteraceae;g__UBA2383;s__	681	0	0	0	2	0	0	5	2	0	0	0.666667	2.33333
DHMKNKPE_01274	d__Bacteria;p__Pseudomonadota;c__Gammaproteobacteria;o__Competibacterales;f__Competibacteraceae;g__UBA2383;s__	1320	0	2	4	0	0	4	8	4	7	2	1.33333	6.33333
DHMKNKPE_01275	d__Bacteria;p__Pseudomonadota;c__Gammaproteobacteria;o__Competibacterales;f__Competibacteraceae;g__UBA2383;s__	555	8	10	4	8	2	8	2	26	13	7.33333	6	13.6667
DHMKNKPE_01276	d__Bacteria;p__Pseudomonadota;c__Gammaproteobacteria;o__Competibacterales;f__Competibacteraceae;g__UBA2383;s__	675	5	0	5	8	0	6	40	36	28	3.33333	4.66667	34.6667
DHMKNKPE_01277	d__Bacteria;p__Pseudomonadota;c__Gammaproteobacteria;o__Competibacterales;f__Competibacteraceae;g__UBA2383;s__	681	4	0	4	4	0	0	6	8	0	2.66667	1.33333	4.66667
DHMKNKPE_01278	d__Bacteria;p__Pseudomonadota;c__Gammaproteobacteria;o__Competibacterales;f__Competibacteraceae;g__UBA2383;s__	1506	2	2	4	0	2	2	20	11	15	2.66667	1.33333	15.3333
DHMKNKPE_01279	d__Bacteria;p__Pseudomonadota;c__Gammaproteobacteria;o__Competibacterales;f__Competibacteraceae;g__UBA2383;s__	213	0	0	0	0	0	0	0	4	3	0	0	2.33333
DHMKNKPE_01280	d__Bacteria;p__Pseudomonadota;c__Gammaproteobacteria;o__Competibacterales;f__Competibacteraceae;g__UBA2383;s__	1905	0	0	0	0	0	2	0	4	6	0	0.666667	3.33333
DHMKNKPE_01281	d__Bacteria;p__Pseudomonadota;c__Gammaproteobacteria;o__Competibacterales;f__Competibacteraceae;g__UBA2383;s__	1311	0	4	2	0	2	4	22	10	34	2	2	22
DHMKNKPE_01282	d__Bacteria;p__Pseudomonadota;c__Gammaproteobacteria;o__Competibacterales;f__Competibacteraceae;g__UBA2383;s__	810	0	2	2	0	0	2	4	2	2	1.33333	0.666667	2.66667
DHMKNKPE_01283	d__Bacteria;p__Pseudomonadota;c__Gammaproteobacteria;o__Competibacterales;f__Competibacteraceae;g__UBA2383;s__	1371	2	0	4	2	0	1	12	6	26	2	1	14.6667
DHMKNKPE_01284	d__Bacteria;p__Pseudomonadota;c__Gammaproteobacteria;o__Competibacterales;f__Competibacteraceae;g__UBA2383;s__	261	0	0	0	0	0	0	1	2	0	0	0	1
DHMKNKPE_01285	d__Bacteria;p__Pseudomonadota;c__Gammaproteobacteria;o__Competibacterales;f__Competibacteraceae;g__UBA2383;s__	501	0	4	1	4	0	0	8	11	19	1.66667	1.33333	12.6667
DHMKNKPE_01286	d__Bacteria;p__Pseudomonadota;c__Gammaproteobacteria;o__Competibacterales;f__Competibacteraceae;g__UBA2383;s__	822	0	0	2	0	2	0	14	2	11	0.666667	0.666667	9
DHMKNKPE_01287	d__Bacteria;p__Pseudomonadota;c__Gammaproteobacteria;o__Competibacterales;f__Competibacteraceae;g__UBA2383;s__	348	1	4	0	0	0	1	7	20	7	1.66667	0.333333	11.3333
DHMKNKPE_01288	d__Bacteria;p__Pseudomonadota;c__Gammaproteobacteria;o__Competibacterales;f__Competibacteraceae;g__UBA2383;s__	816	2	4	3	0	4	4	2	24	23	3	2.66667	16.3333
DHMKNKPE_01289	d__Bacteria;p__Pseudomonadota;c__Gammaproteobacteria;o__Competibacterales;f__Competibacteraceae;g__UBA2383;s__	477	0	0	0	0	0	0	10	5	4	0	0	6.33333
DHMKNKPE_01290	d__Bacteria;p__Pseudomonadota;c__Gammaproteobacteria;o__Competibacterales;f__Competibacteraceae;g__UBA2383;s__	1902	2	1	0	10	0	8	10	28	14	1	6	17.3333
DHMKNKPE_01291	d__Bacteria;p__Pseudomonadota;c__Gammaproteobacteria;o__Competibacterales;f__Competibacteraceae;g__UBA2383;s__	435	11	8	15	16	6	9	17	20	29	11.3333	10.3333	22
DHMKNKPE_01292	d__Bacteria;p__Pseudomonadota;c__Gammaproteobacteria;o__Competibacterales;f__Competibacteraceae;g__UBA2383;s__	474	4	6	0	0	0	0	2	6	0	3.33333	0	2.66667
DHMKNKPE_01293	d__Bacteria;p__Pseudomonadota;c__Gammaproteobacteria;o__Competibacterales;f__Competibacteraceae;g__UBA2383;s__	708	0	0	0	0	2	2	8	6	8	0	1.33333	7.33333
DHMKNKPE_01294	d__Bacteria;p__Pseudomonadota;c__Gammaproteobacteria;o__Competibacterales;f__Competibacteraceae;g__UBA2383;s__	525	2	2	0	0	2	0	6	6	6	1.33333	0.666667	6
DHMKNKPE_01295	d__Bacteria;p__Pseudomonadota;c__Gammaproteobacteria;o__Competibacterales;f__Competibacteraceae;g__UBA2383;s__	717	16	13	14	14	8	30	51	78	86	14.3333	17.3333	71.6667
DHMKNKPE_01296	d__Bacteria;p__Pseudomonadota;c__Gammaproteobacteria;o__Competibacterales;f__Competibacteraceae;g__UBA2383;s__	813	11	1	4	2	4	8	35	28	31	5.33333	4.66667	31.3333
DHMKNKPE_01297	d__Bacteria;p__Pseudomonadota;c__Gammaproteobacteria;o__Competibacterales;f__Competibacteraceae;g__UBA2383;s__	294	0	2	0	0	4	0	8	7	6	0.666667	1.33333	7
DHMKNKPE_01298	d__Bacteria;p__Pseudomonadota;c__Gammaproteobacteria;o__Competibacterales;f__Competibacteraceae;g__UBA2383;s__	774	2	6	4	0	0	2	7	26	11	4	0.666667	14.6667
DHMKNKPE_01299	d__Bacteria;p__Pseudomonadota;c__Gammaproteobacteria;o__Competibacterales;f__Competibacteraceae;g__UBA2383;s__	756	6	4	12	6	2	7	6	12	12	7.33333	5	10
DHMKNKPE_01300	d__Bacteria;p__Pseudomonadota;c__Gammaproteobacteria;o__Competibacterales;f__Competibacteraceae;g__UBA2383;s__	798	8	4	6	12	0	6	28	49	52	6	6	43
DHMKNKPE_01301	d__Bacteria;p__Pseudomonadota;c__Gammaproteobacteria;o__Competibacterales;f__Competibacteraceae;g__UBA2383;s__	828	2	3	0	2	0	4	10	19	22	1.66667	2	17
DHMKNKPE_01302	d__Bacteria;p__Pseudomonadota;c__Gammaproteobacteria;o__Competibacterales;f__Competibacteraceae;g__UBA2383;s__	1512	16	29	8	20	18	45	78	118	136	17.6667	27.6667	110.667
DHMKNKPE_01303	d__Bacteria;p__Pseudomonadota;c__Gammaproteobacteria;o__Competibacterales;f__Competibacteraceae;g__UBA2383;s__	300	7	3	4	6	10	15	14	18	29	4.66667	10.3333	20.3333
DHMKNKPE_01304	d__Bacteria;p__Pseudomonadota;c__Gammaproteobacteria;o__Competibacterales;f__Competibacteraceae;g__UBA2383;s__	339	22	16	2	0	0	0	0	0	1	13.3333	0	0.333333
DHMKNKPE_01305	d__Bacteria;p__Pseudomonadota;c__Gammaproteobacteria;o__Competibacterales;f__Competibacteraceae;g__UBA2383;s__	1344	68	45	12	0	2	0	8	4	2	41.6667	0.666667	4.66667
DHMKNKPE_01306	d__Bacteria;p__Pseudomonadota;c__Gammaproteobacteria;o__Competibacterales;f__Competibacteraceae;g__UBA2383;s__	339	10	13	10	0	0	4	15	0	16	11	1.33333	10.3333
DHMKNKPE_01307	d__Bacteria;p__Pseudomonadota;c__Gammaproteobacteria;o__Competibacterales;f__Competibacteraceae;g__UBA2383;s__	1584	0	4	0	0	0	0	0	0	0	1.33333	0	0
DHMKNKPE_01308	d__Bacteria;p__Pseudomonadota;c__Gammaproteobacteria;o__Competibacterales;f__Competibacteraceae;g__UBA2383;s__	687	0	0	0	0	0	0	0	2	0	0	0	0.666667
DHMKNKPE_01309	d__Bacteria;p__Pseudomonadota;c__Gammaproteobacteria;o__Competibacterales;f__Competibacteraceae;g__UBA2383;s__	960	6	2	6	2	0	0	12	14	34	4.66667	0.666667	20
DHMKNKPE_01310	d__Bacteria;p__Pseudomonadota;c__Gammaproteobacteria;o__Competibacterales;f__Competibacteraceae;g__UBA2383;s__	333	0	0	0	0	0	3	10	13	0	0	1	7.66667
DHMKNKPE_01311	d__Bacteria;p__Pseudomonadota;c__Gammaproteobacteria;o__Competibacterales;f__Competibacteraceae;g__UBA2383;s__	303	2	0	0	0	0	0	0	0	4	0.666667	0	1.33333
DHMKNKPE_01312	d__Bacteria;p__Pseudomonadota;c__Gammaproteobacteria;o__Competibacterales;f__Competibacteraceae;g__UBA2383;s__	369	1	4	2	2	2	2	12	8	2	2.33333	2	7.33333
DHMKNKPE_01313	d__Bacteria;p__Pseudomonadota;c__Gammaproteobacteria;o__Competibacterales;f__Competibacteraceae;g__UBA2383;s__	702	0	1	4	6	2	0	6	0	10	1.66667	2.66667	5.33333
DHMKNKPE_01314	d__Bacteria;p__Pseudomonadota;c__Gammaproteobacteria;o__Competibacterales;f__Competibacteraceae;g__UBA2383;s__	312	2	0	2	0	2	8	15	4	14	1.33333	3.33333	11
DHMKNKPE_01315	d__Bacteria;p__Pseudomonadota;c__Gammaproteobacteria;o__Competibacterales;f__Competibacteraceae;g__UBA2383;s__	189	0	0	0	0	0	0	0	0	0	0	0	0
DHMKNKPE_01316	d__Bacteria;p__Pseudomonadota;c__Gammaproteobacteria;o__Competibacterales;f__Competibacteraceae;g__UBA2383;s__	1461	8	10	4	4	2	4	40	74	54	7.33333	3.33333	56
DHMKNKPE_01317	d__Bacteria;p__Pseudomonadota;c__Gammaproteobacteria;o__Competibacterales;f__Competibacteraceae;g__UBA2383;s__	261	0	0	2	0	0	0	1	1	0	0.666667	0	0.666667
DHMKNKPE_01318	d__Bacteria;p__Pseudomonadota;c__Gammaproteobacteria;o__Competibacterales;f__Competibacteraceae;g__UBA2383;s__	819	2	0	0	0	0	0	12	34	24	0.666667	0	23.3333
DHMKNKPE_01319	d__Bacteria;p__Pseudomonadota;c__Gammaproteobacteria;o__Competibacterales;f__Competibacteraceae;g__UBA2383;s__	1983	0	0	0	0	0	2	5	24	38	0	0.666667	22.3333
DHMKNKPE_01320	d__Bacteria;p__Pseudomonadota;c__Gammaproteobacteria;o__Competibacterales;f__Competibacteraceae;g__UBA2383;s__	1716	0	0	0	0	6	4	6	6	4	0	3.33333	5.33333
DHMKNKPE_01321	d__Bacteria;p__Pseudomonadota;c__Gammaproteobacteria;o__Competibacterales;f__Competibacteraceae;g__UBA2383;s__	1371	0	4	0	2	0	0	0	10	4	1.33333	0.666667	4.66667
DHMKNKPE_01322	d__Bacteria;p__Pseudomonadota;c__Gammaproteobacteria;o__Competibacterales;f__Competibacteraceae;g__UBA2383;s__	762	0	2	2	0	0	6	0	2	2	1.33333	2	1.33333
DHMKNKPE_01323	d__Bacteria;p__Pseudomonadota;c__Gammaproteobacteria;o__Competibacterales;f__Competibacteraceae;g__UBA2383;s__	879	2	0	0	2	0	0	8	4	2	0.666667	0.666667	4.66667
DHMKNKPE_01325	d__Bacteria;p__Pseudomonadota;c__Gammaproteobacteria;o__Competibacterales;f__Competibacteraceae;g__UBA2383;s__	1224	0	0	2	2	2	0	8	16	8	0.666667	1.33333	10.6667
DHMKNKPE_01326	d__Bacteria;p__Pseudomonadota;c__Gammaproteobacteria;o__Competibacterales;f__Competibacteraceae;g__UBA2383;s__	219	0	0	0	0	0	0	0	0	0	0	0	0
DHMKNKPE_01327	d__Bacteria;p__Pseudomonadota;c__Gammaproteobacteria;o__Competibacterales;f__Competibacteraceae;g__UBA2383;s__	3147	0	0	2	2	0	0	4	0	0	0.666667	0.666667	1.33333
DHMKNKPE_01328	d__Bacteria;p__Pseudomonadota;c__Gammaproteobacteria;o__Competibacterales;f__Competibacteraceae;g__UBA2383;s__	1140	16	20	6	2	4	13	50	60	60	14	6.33333	56.6667
DHMKNKPE_01329	d__Bacteria;p__Pseudomonadota;c__Gammaproteobacteria;o__Competibacterales;f__Competibacteraceae;g__UBA2383;s__	936	4	0	0	0	0	0	0	0	6	1.33333	0	2
DHMKNKPE_01330	d__Bacteria;p__Pseudomonadota;c__Gammaproteobacteria;o__Competibacterales;f__Competibacteraceae;g__UBA2383;s__	1872	2	0	0	10	0	2	4	12	16	0.666667	4	10.6667
DHMKNKPE_01331	d__Bacteria;p__Pseudomonadota;c__Gammaproteobacteria;o__Competibacterales;f__Competibacteraceae;g__UBA2383;s__	348	0	0	0	0	0	2	0	0	1	0	0.666667	0.333333
DHMKNKPE_01332	d__Bacteria;p__Pseudomonadota;c__Gammaproteobacteria;o__Competibacterales;f__Competibacteraceae;g__UBA2383;s__	1803	24	27	10	10	14	14	275	264	230	20.3333	12.6667	256.333
DHMKNKPE_01333	d__Bacteria;p__Pseudomonadota;c__Gammaproteobacteria;o__Competibacterales;f__Competibacteraceae;g__UBA2383;s__	1404	0	4	0	10	2	0	2	2	2	1.33333	4	2
DHMKNKPE_01334	d__Bacteria;p__Pseudomonadota;c__Gammaproteobacteria;o__Competibacterales;f__Competibacteraceae;g__UBA2383;s__	429	0	0	0	4	0	0	4	0	6	0	1.33333	3.33333
DHMKNKPE_01335	d__Bacteria;p__Pseudomonadota;c__Gammaproteobacteria;o__Competibacterales;f__Competibacteraceae;g__UBA2383;s__	609	17	19	11	6	6	10	24	40	58	15.6667	7.33333	40.6667
DHMKNKPE_01336	d__Bacteria;p__Pseudomonadota;c__Gammaproteobacteria;o__Competibacterales;f__Competibacteraceae;g__UBA2383;s__	456	211	143	180	149	90	165	301	365	313	178	134.667	326.333
DHMKNKPE_01337	d__Bacteria;p__Pseudomonadota;c__Gammaproteobacteria;o__Competibacterales;f__Competibacteraceae;g__UBA2383;s__	336	0	0	0	8	0	2	0	2	0	0	3.33333	0.666667
DHMKNKPE_01338	d__Bacteria;p__Pseudomonadota;c__Gammaproteobacteria;o__Competibacterales;f__Competibacteraceae;g__UBA2383;s__	1794	4	5	2	4	2	10	20	26	22	3.66667	5.33333	22.6667
DHMKNKPE_01339	d__Bacteria;p__Pseudomonadota;c__Gammaproteobacteria;o__Competibacterales;f__Competibacteraceae;g__UBA2383;s__	348	4	6	1	0	0	3	2	0	2	3.66667	1	1.33333
DHMKNKPE_01340	d__Bacteria;p__Pseudomonadota;c__Gammaproteobacteria;o__Competibacterales;f__Competibacteraceae;g__UBA2383;s__	579	4	8	2	12	6	5	2	4	13	4.66667	7.66667	6.33333
DHMKNKPE_01341	d__Bacteria;p__Pseudomonadota;c__Gammaproteobacteria;o__Competibacterales;f__Competibacteraceae;g__UBA2383;s__	558	0	0	0	0	0	2	2	11	4	0	0.666667	5.66667
DHMKNKPE_01342	d__Bacteria;p__Pseudomonadota;c__Gammaproteobacteria;o__Competibacterales;f__Competibacteraceae;g__UBA2383;s__	1986	0	0	0	2	0	0	0	2	2	0	0.666667	1.33333
DHMKNKPE_01343	d__Bacteria;p__Pseudomonadota;c__Gammaproteobacteria;o__Competibacterales;f__Competibacteraceae;g__UBA2383;s__	909	0	0	0	0	0	0	0	2	6	0	0	2.66667
DHMKNKPE_01344	d__Bacteria;p__Pseudomonadota;c__Gammaproteobacteria;o__Competibacterales;f__Competibacteraceae;g__UBA2383;s__	663	0	0	0	0	0	0	0	0	0	0	0	0
DHMKNKPE_01345	d__Bacteria;p__Pseudomonadota;c__Gammaproteobacteria;o__Competibacterales;f__Competibacteraceae;g__UBA2383;s__	1605	0	0	1	0	0	0	0	0	0	0.333333	0	0
DHMKNKPE_01346	d__Bacteria;p__Pseudomonadota;c__Gammaproteobacteria;o__Competibacterales;f__Competibacteraceae;g__UBA2383;s__	768	0	2	0	0	0	2	8	10	10	0.666667	0.666667	9.33333
DHMKNKPE_01347	d__Bacteria;p__Pseudomonadota;c__Gammaproteobacteria;o__Competibacterales;f__Competibacteraceae;g__UBA2383;s__	522	4	12	12	4	6	4	8	24	20	9.33333	4.66667	17.3333
DHMKNKPE_01348	d__Bacteria;p__Pseudomonadota;c__Gammaproteobacteria;o__Competibacterales;f__Competibacteraceae;g__UBA2383;s__	732	0	0	0	0	0	0	7	6	10	0	0	7.66667
DHMKNKPE_01349	d__Bacteria;p__Pseudomonadota;c__Gammaproteobacteria;o__Competibacterales;f__Competibacteraceae;g__UBA2383;s__	360	0	2	0	0	0	2	0	4	0	0.666667	0.666667	1.33333
DHMKNKPE_01350	d__Bacteria;p__Pseudomonadota;c__Gammaproteobacteria;o__Competibacterales;f__Competibacteraceae;g__UBA2383;s__	1443	0	0	8	0	0	0	6	12	0	2.66667	0	6
DHMKNKPE_01351	d__Bacteria;p__Pseudomonadota;c__Gammaproteobacteria;o__Competibacterales;f__Competibacteraceae;g__UBA2383;s__	924	6	2	2	0	2	2	2	8	6	3.33333	1.33333	5.33333
DHMKNKPE_01352	d__Bacteria;p__Pseudomonadota;c__Gammaproteobacteria;o__Competibacterales;f__Competibacteraceae;g__UBA2383;s__	996	0	4	0	2	0	0	0	0	2	1.33333	0.666667	0.666667
DHMKNKPE_01353	d__Bacteria;p__Pseudomonadota;c__Gammaproteobacteria;o__Competibacterales;f__Competibacteraceae;g__UBA2383;s__	606	0	0	0	0	0	0	0	4	0	0	0	1.33333
DHMKNKPE_01354	d__Bacteria;p__Pseudomonadota;c__Gammaproteobacteria;o__Competibacterales;f__Competibacteraceae;g__UBA2383;s__	813	0	0	0	0	0	2	0	4	2	0	0.666667	2
DHMKNKPE_01355	d__Bacteria;p__Pseudomonadota;c__Gammaproteobacteria;o__Competibacterales;f__Competibacteraceae;g__UBA2383;s__	732	2	2	2	10	2	10	12	14	19	2	7.33333	15
DHMKNKPE_01356	d__Bacteria;p__Pseudomonadota;c__Gammaproteobacteria;o__Competibacterales;f__Competibacteraceae;g__UBA2383;s__	1440	4	6	0	0	6	2	14	16	21	3.33333	2.66667	17
DHMKNKPE_01357	d__Bacteria;p__Pseudomonadota;c__Gammaproteobacteria;o__Competibacterales;f__Competibacteraceae;g__UBA2383;s__	738	2	2	0	4	0	8	20	27	26	1.33333	4	24.3333
DHMKNKPE_01358	d__Bacteria;p__Pseudomonadota;c__Gammaproteobacteria;o__Competibacterales;f__Competibacteraceae;g__UBA2383;s__	2169	0	4	0	2	0	2	24	12	42	1.33333	1.33333	26
DHMKNKPE_01359	d__Bacteria;p__Pseudomonadota;c__Gammaproteobacteria;o__Competibacterales;f__Competibacteraceae;g__UBA2383;s__	1308	4	2	2	0	0	2	48	30	27	2.66667	0.666667	35
DHMKNKPE_01360	d__Bacteria;p__Pseudomonadota;c__Gammaproteobacteria;o__Competibacterales;f__Competibacteraceae;g__UBA2383;s__	636	0	0	6	0	0	0	4	6	2	2	0	4
DHMKNKPE_01361	d__Bacteria;p__Pseudomonadota;c__Gammaproteobacteria;o__Competibacterales;f__Competibacteraceae;g__UBA2383;s__	690	4	0	2	2	0	0	6	4	16	2	0.666667	8.66667
DHMKNKPE_01362	d__Bacteria;p__Pseudomonadota;c__Gammaproteobacteria;o__Competibacterales;f__Competibacteraceae;g__UBA2383;s__	4683	4	5	2	2	2	0	32	36	16	3.66667	1.33333	28
DHMKNKPE_01363	d__Bacteria;p__Pseudomonadota;c__Gammaproteobacteria;o__Competibacterales;f__Competibacteraceae;g__UBA2383;s__	1305	2	4	8	6	2	4	2	6	4	4.66667	4	4
DHMKNKPE_01364	d__Bacteria;p__Pseudomonadota;c__Gammaproteobacteria;o__Competibacterales;f__Competibacteraceae;g__UBA2383;s__	1344	2	4	0	2	6	1	10	20	12	2	3	14
DHMKNKPE_01365	d__Bacteria;p__Pseudomonadota;c__Gammaproteobacteria;o__Competibacterales;f__Competibacteraceae;g__UBA2383;s__	2058	0	2	2	0	0	4	11	24	25	1.33333	1.33333	20
DHMKNKPE_01366	d__Bacteria;p__Pseudomonadota;c__Gammaproteobacteria;o__Competibacterales;f__Competibacteraceae;g__UBA2383;s__	1290	2	2	6	0	0	0	20	32	64	3.33333	0	38.6667
DHMKNKPE_01367	d__Bacteria;p__Pseudomonadota;c__Gammaproteobacteria;o__Competibacterales;f__Competibacteraceae;g__UBA2383;s__	1110	0	0	0	0	0	0	0	4	0	0	0	1.33333
DHMKNKPE_01368	d__Bacteria;p__Pseudomonadota;c__Gammaproteobacteria;o__Competibacterales;f__Competibacteraceae;g__UBA2383;s__	771	0	2	2	0	0	0	0	4	0	1.33333	0	1.33333
DHMKNKPE_01369	d__Bacteria;p__Pseudomonadota;c__Gammaproteobacteria;o__Competibacterales;f__Competibacteraceae;g__UBA2383;s__	690	1	4	8	0	0	4	6	5	0	4.33333	1.33333	3.66667
DHMKNKPE_01370	d__Bacteria;p__Pseudomonadota;c__Gammaproteobacteria;o__Competibacterales;f__Competibacteraceae;g__UBA2383;s__	798	0	0	2	2	0	0	6	2	2	0.666667	0.666667	3.33333
DHMKNKPE_01371	d__Bacteria;p__Pseudomonadota;c__Gammaproteobacteria;o__Competibacterales;f__Competibacteraceae;g__UBA2383;s__	546	0	0	0	0	0	0	0	4	2	0	0	2
DHMKNKPE_01372	d__Bacteria;p__Pseudomonadota;c__Gammaproteobacteria;o__Competibacterales;f__Competibacteraceae;g__UBA2383;s__	633	2	2	0	4	2	6	1	0	4	1.33333	4	1.66667
DHMKNKPE_01373	d__Bacteria;p__Pseudomonadota;c__Gammaproteobacteria;o__Competibacterales;f__Competibacteraceae;g__UBA2383;s__	492	0	0	2	0	0	4	0	0	1	0.666667	1.33333	0.333333
DHMKNKPE_01374	d__Bacteria;p__Pseudomonadota;c__Gammaproteobacteria;o__Competibacterales;f__Competibacteraceae;g__UBA2383;s__	999	4	5	10	4	0	4	4	2	10	6.33333	2.66667	5.33333
DHMKNKPE_01375	d__Bacteria;p__Pseudomonadota;c__Gammaproteobacteria;o__Competibacterales;f__Competibacteraceae;g__UBA2383;s__	684	0	0	0	0	0	0	2	0	0	0	0	0.666667
DHMKNKPE_01376	d__Bacteria;p__Pseudomonadota;c__Gammaproteobacteria;o__Competibacterales;f__Competibacteraceae;g__UBA2383;s__	1152	0	0	2	0	0	0	2	0	6	0.666667	0	2.66667
DHMKNKPE_01377	d__Bacteria;p__Pseudomonadota;c__Gammaproteobacteria;o__Competibacterales;f__Competibacteraceae;g__UBA2383;s__	996	2	1	0	0	0	0	14	0	4	1	0	6
DHMKNKPE_01378	d__Bacteria;p__Pseudomonadota;c__Gammaproteobacteria;o__Competibacterales;f__Competibacteraceae;g__UBA2383;s__	651	0	0	2	0	2	2	2	6	0	0.666667	1.33333	2.66667
DHMKNKPE_01379	d__Bacteria;p__Pseudomonadota;c__Gammaproteobacteria;o__Competibacterales;f__Competibacteraceae;g__UBA2383;s__	696	0	0	0	0	0	0	0	2	0	0	0	0.666667
DHMKNKPE_01380	d__Bacteria;p__Pseudomonadota;c__Gammaproteobacteria;o__Competibacterales;f__Competibacteraceae;g__UBA2383;s__	741	0	0	0	0	0	0	2	0	0	0	0	0.666667
DHMKNKPE_01381	d__Bacteria;p__Pseudomonadota;c__Gammaproteobacteria;o__Competibacterales;f__Competibacteraceae;g__UBA2383;s__	2343	0	2	2	0	0	0	16	12	17	1.33333	0	15
DHMKNKPE_01382	d__Bacteria;p__Pseudomonadota;c__Gammaproteobacteria;o__Competibacterales;f__Competibacteraceae;g__UBA2383;s__	2232	0	0	0	0	0	0	12	6	8	0	0	8.66667
DHMKNKPE_01383	d__Bacteria;p__Pseudomonadota;c__Gammaproteobacteria;o__Competibacterales;f__Competibacteraceae;g__UBA2383;s__	1803	0	0	0	0	0	0	32	26	44	0	0	34
DHMKNKPE_01384	d__Bacteria;p__Pseudomonadota;c__Gammaproteobacteria;o__Competibacterales;f__Competibacteraceae;g__UBA2383;s__	1989	2	2	0	0	0	4	8	6	26	1.33333	1.33333	13.3333
DHMKNKPE_01385	d__Bacteria;p__Pseudomonadota;c__Gammaproteobacteria;o__Competibacterales;f__Competibacteraceae;g__UBA2383;s__	1017	0	0	2	4	0	2	0	4	0	0.666667	2	1.33333
DHMKNKPE_01386	d__Bacteria;p__Pseudomonadota;c__Gammaproteobacteria;o__Competibacterales;f__Competibacteraceae;g__UBA2383;s__	273	73	50	55	33	26	35	130	173	202	59.3333	31.3333	168.333
DHMKNKPE_01387	d__Bacteria;p__Pseudomonadota;c__Gammaproteobacteria;o__Competibacterales;f__Competibacteraceae;g__UBA2383;s__	3030	4	14	14	8	10	14	43	41	54	10.6667	10.6667	46
DHMKNKPE_01388	d__Bacteria;p__Pseudomonadota;c__Gammaproteobacteria;o__Competibacterales;f__Competibacteraceae;g__UBA2383;s__	1137	6	0	4	0	2	1	16	21	8	3.33333	1	15
DHMKNKPE_01389	d__Bacteria;p__Pseudomonadota;c__Gammaproteobacteria;o__Competibacterales;f__Competibacteraceae;g__UBA2383;s__	1143	0	0	0	0	0	2	4	4	0	0	0.666667	2.66667
DHMKNKPE_01390	d__Bacteria;p__Pseudomonadota;c__Gammaproteobacteria;o__Competibacterales;f__Competibacteraceae;g__UBA2383;s__	219	0	0	0	0	0	0	0	2	0	0	0	0.666667
DHMKNKPE_01391	d__Bacteria;p__Pseudomonadota;c__Gammaproteobacteria;o__Competibacterales;f__Competibacteraceae;g__UBA2383;s__	231	0	0	0	0	0	0	0	4	0	0	0	1.33333
DHMKNKPE_01392	d__Bacteria;p__Pseudomonadota;c__Gammaproteobacteria;o__Competibacterales;f__Competibacteraceae;g__UBA2383;s__	267	1	0	0	0	0	0	0	0	6	0.333333	0	2
DHMKNKPE_01393	d__Bacteria;p__Pseudomonadota;c__Gammaproteobacteria;o__Competibacterales;f__Competibacteraceae;g__UBA2383;s__	303	0	0	0	0	0	0	0	0	0	0	0	0
DHMKNKPE_01394	d__Bacteria;p__Pseudomonadota;c__Gammaproteobacteria;o__Competibacterales;f__Competibacteraceae;g__UBA2383;s__	408	0	0	2	0	0	0	12	2	9	0.666667	0	7.66667
DHMKNKPE_01395	d__Bacteria;p__Pseudomonadota;c__Gammaproteobacteria;o__Competibacterales;f__Competibacteraceae;g__UBA2383;s__	237	0	0	0	0	0	0	0	0	2	0	0	0.666667
DHMKNKPE_01396	d__Bacteria;p__Pseudomonadota;c__Gammaproteobacteria;o__Competibacterales;f__Competibacteraceae;g__UBA2383;s__	453	0	0	0	0	0	0	2	0	4	0	0	2
DHMKNKPE_01397	d__Bacteria;p__Pseudomonadota;c__Gammaproteobacteria;o__Competibacterales;f__Competibacteraceae;g__UBA2383;s__	234	0	0	0	2	0	0	0	3	0	0	0.666667	1
DHMKNKPE_01398	d__Bacteria;p__Pseudomonadota;c__Gammaproteobacteria;o__Competibacterales;f__Competibacteraceae;g__UBA2383;s__	252	2	2	0	0	0	0	6	4	2	1.33333	0	4
DHMKNKPE_01399	d__Bacteria;p__Pseudomonadota;c__Gammaproteobacteria;o__Competibacterales;f__Competibacteraceae;g__UBA2383;s__	267	0	5	0	1	0	2	12	13	8	1.66667	1	11
DHMKNKPE_01400	d__Bacteria;p__Pseudomonadota;c__Gammaproteobacteria;o__Competibacterales;f__Competibacteraceae;g__UBA2383;s__	771	2	0	2	0	4	4	0	2	4	1.33333	2.66667	2
DHMKNKPE_01401	d__Bacteria;p__Pseudomonadota;c__Gammaproteobacteria;o__Competibacterales;f__Competibacteraceae;g__UBA2383;s__	477	362	415	447	502	302	479	498	437	503	408	427.667	479.333
DHMKNKPE_01402	d__Bacteria;p__Pseudomonadota;c__Gammaproteobacteria;o__Competibacterales;f__Competibacteraceae;g__UBA2383;s__	1029	18	14	16	16	20	14	236	218	291	16	16.6667	248.333
DHMKNKPE_01403	d__Bacteria;p__Pseudomonadota;c__Gammaproteobacteria;o__Competibacterales;f__Competibacteraceae;g__UBA2383;s__	189	0	0	0	0	0	0	3	4	1	0	0	2.66667
DHMKNKPE_01404	d__Bacteria;p__Pseudomonadota;c__Gammaproteobacteria;o__Competibacterales;f__Competibacteraceae;g__UBA2383;s__	261	2	0	0	0	0	3	8	0	16	0.666667	1	8
DHMKNKPE_01405	d__Bacteria;p__Pseudomonadota;c__Gammaproteobacteria;o__Competibacterales;f__Competibacteraceae;g__UBA2383;s__	312	0	0	0	0	0	0	5	0	0	0	0	1.66667
DHMKNKPE_01406	d__Bacteria;p__Pseudomonadota;c__Gammaproteobacteria;o__Competibacterales;f__Competibacteraceae;g__UBA2383;s__	354	4	0	0	8	0	4	11	0	9	1.33333	4	6.66667
DHMKNKPE_01407	d__Bacteria;p__Pseudomonadota;c__Gammaproteobacteria;o__Competibacterales;f__Competibacteraceae;g__UBA2383;s__	243	0	0	0	2	2	0	4	3	3	0	1.33333	3.33333
DHMKNKPE_01408	d__Bacteria;p__Pseudomonadota;c__Gammaproteobacteria;o__Competibacterales;f__Competibacteraceae;g__UBA2383;s__	390	0	0	6	0	0	0	26	16	8	2	0	16.6667
DHMKNKPE_01409	d__Bacteria;p__Pseudomonadota;c__Gammaproteobacteria;o__Competibacterales;f__Competibacteraceae;g__UBA2383;s__	1092	20	31	22	10	10	17	86	74	90	24.3333	12.3333	83.3333
DHMKNKPE_01410	d__Bacteria;p__Pseudomonadota;c__Gammaproteobacteria;o__Competibacterales;f__Competibacteraceae;g__UBA2383;s__	924	6	11	11	7	0	12	25	14	36	9.33333	6.33333	25
DHMKNKPE_01411	d__Bacteria;p__Pseudomonadota;c__Gammaproteobacteria;o__Competibacterales;f__Competibacteraceae;g__UBA2383;s__	1173	24	6	18	6	8	9	39	32	66	16	7.66667	45.6667
DHMKNKPE_01412	d__Bacteria;p__Pseudomonadota;c__Gammaproteobacteria;o__Competibacterales;f__Competibacteraceae;g__UBA2383;s__	153	2	0	2	2	0	0	0	0	2	1.33333	0.666667	0.666667
DHMKNKPE_01413	d__Bacteria;p__Pseudomonadota;c__Gammaproteobacteria;o__Competibacterales;f__Competibacteraceae;g__UBA2383;s__	525	6	2	8	0	4	5	13	11	14	5.33333	3	12.6667
DHMKNKPE_01414	d__Bacteria;p__Pseudomonadota;c__Gammaproteobacteria;o__Competibacterales;f__Competibacteraceae;g__UBA2383;s__	1176	2	2	2	2	2	0	4	14	14	2	1.33333	10.6667
DHMKNKPE_01415	d__Bacteria;p__Pseudomonadota;c__Gammaproteobacteria;o__Competibacterales;f__Competibacteraceae;g__UBA2383;s__	966	0	4	2	2	0	2	0	2	4	2	1.33333	2
DHMKNKPE_01416	d__Bacteria;p__Pseudomonadota;c__Gammaproteobacteria;o__Competibacterales;f__Competibacteraceae;g__UBA2383;s__	1041	2	0	6	10	4	0	4	9	28	2.66667	4.66667	13.6667
DHMKNKPE_01418	d__Bacteria;p__Pseudomonadota;c__Gammaproteobacteria;o__Competibacterales;f__Competibacteraceae;g__UBA2383;s__	273	2	0	2	0	2	1	0	8	20	1.33333	1	9.33333
DHMKNKPE_01419	d__Bacteria;p__Pseudomonadota;c__Gammaproteobacteria;o__Competibacterales;f__Competibacteraceae;g__UBA2383;s__	1059	4	0	0	0	0	1	14	8	14	1.33333	0.333333	12
DHMKNKPE_01420	d__Bacteria;p__Pseudomonadota;c__Gammaproteobacteria;o__Competibacterales;f__Competibacteraceae;g__UBA2383;s__	891	0	2	2	2	6	4	6	8	10	1.33333	4	8
DHMKNKPE_01421	d__Bacteria;p__Pseudomonadota;c__Gammaproteobacteria;o__Competibacterales;f__Competibacteraceae;g__UBA2383;s__	2406	8	2	4	4	6	10	42	59	55	4.66667	6.66667	52
DHMKNKPE_01422	d__Bacteria;p__Pseudomonadota;c__Gammaproteobacteria;o__Competibacterales;f__Competibacteraceae;g__UBA2383;s__	1854	14	18	14	16	4	11	94	98	96	15.3333	10.3333	96
DHMKNKPE_01423	d__Bacteria;p__Pseudomonadota;c__Gammaproteobacteria;o__Competibacterales;f__Competibacteraceae;g__UBA2383;s__	621	4	3	4	4	6	11	9	20	20	3.66667	7	16.3333
DHMKNKPE_01424	d__Bacteria;p__Pseudomonadota;c__Gammaproteobacteria;o__Competibacterales;f__Competibacteraceae;g__UBA2383;s__	180	1	2	0	0	0	2	5	2	2	1	0.666667	3
DHMKNKPE_01425	d__Bacteria;p__Pseudomonadota;c__Gammaproteobacteria;o__Competibacterales;f__Competibacteraceae;g__UBA2383;s__	615	0	2	2	0	0	2	2	6	2	1.33333	0.666667	3.33333
DHMKNKPE_01426	d__Bacteria;p__Pseudomonadota;c__Gammaproteobacteria;o__Competibacterales;f__Competibacteraceae;g__UBA2383;s__	633	0	0	0	0	0	0	0	4	0	0	0	1.33333
DHMKNKPE_01427	d__Bacteria;p__Pseudomonadota;c__Gammaproteobacteria;o__Competibacterales;f__Competibacteraceae;g__UBA2383;s__	981	0	0	0	0	0	0	6	6	18	0	0	10
DHMKNKPE_01428	d__Bacteria;p__Pseudomonadota;c__Gammaproteobacteria;o__Competibacterales;f__Competibacteraceae;g__UBA2383;s__	2391	8	6	2	6	4	6	52	46	46	5.33333	5.33333	48
DHMKNKPE_01429	d__Bacteria;p__Pseudomonadota;c__Gammaproteobacteria;o__Competibacterales;f__Competibacteraceae;g__UBA2383;s__	3120	0	1	1	0	2	0	24	12	16	0.666667	0.666667	17.3333
DHMKNKPE_01430	d__Bacteria;p__Pseudomonadota;c__Gammaproteobacteria;o__Competibacterales;f__Competibacteraceae;g__UBA2383;s__	1056	0	2	2	0	0	0	4	1	2	1.33333	0	2.33333
DHMKNKPE_01431	d__Bacteria;p__Pseudomonadota;c__Gammaproteobacteria;o__Competibacterales;f__Competibacteraceae;g__UBA2383;s__	678	0	0	0	0	0	0	2	10	6	0	0	6
DHMKNKPE_01432	d__Bacteria;p__Pseudomonadota;c__Gammaproteobacteria;o__Competibacterales;f__Competibacteraceae;g__UBA2383;s__	903	4	6	2	2	0	0	9	18	14	4	0.666667	13.6667
DHMKNKPE_01433	d__Bacteria;p__Pseudomonadota;c__Gammaproteobacteria;o__Competibacterales;f__Competibacteraceae;g__UBA2383;s__	201	0	0	0	0	0	0	0	0	0	0	0	0
DHMKNKPE_01434	d__Bacteria;p__Pseudomonadota;c__Gammaproteobacteria;o__Competibacterales;f__Competibacteraceae;g__UBA2383;s__	3135	2	0	0	2	2	0	10	18	18	0.666667	1.33333	15.3333
DHMKNKPE_01435	d__Bacteria;p__Pseudomonadota;c__Gammaproteobacteria;o__Competibacterales;f__Competibacteraceae;g__UBA2383;s__	609	0	0	0	0	0	0	2	1	2	0	0	1.66667
DHMKNKPE_01436	d__Bacteria;p__Pseudomonadota;c__Gammaproteobacteria;o__Competibacterales;f__Competibacteraceae;g__UBA2383;s__	486	2	5	4	2	4	5	16	14	10	3.66667	3.66667	13.3333
DHMKNKPE_01437	d__Bacteria;p__Pseudomonadota;c__Gammaproteobacteria;o__Competibacterales;f__Competibacteraceae;g__UBA2383;s__	990	5	5	7	5	6	0	24	25	19	5.66667	3.66667	22.6667
DHMKNKPE_01438	d__Bacteria;p__Pseudomonadota;c__Gammaproteobacteria;o__Competibacterales;f__Competibacteraceae;g__UBA2383;s__	996	13	6	2	1	4	8	14	0	33	7	4.33333	15.6667
DHMKNKPE_01439	d__Bacteria;p__Pseudomonadota;c__Gammaproteobacteria;o__Competibacterales;f__Competibacteraceae;g__UBA2383;s__	1977	6	6	4	2	5	18	30	27	45	5.33333	8.33333	34
DHMKNKPE_01440	d__Bacteria;p__Pseudomonadota;c__Gammaproteobacteria;o__Competibacterales;f__Competibacteraceae;g__UBA2383;s__	249	0	0	0	0	0	0	0	0	0	0	0	0
DHMKNKPE_01441	d__Bacteria;p__Pseudomonadota;c__Gammaproteobacteria;o__Competibacterales;f__Competibacteraceae;g__UBA2383;s__	420	3	1	1	8	4	0	4	9	21	1.66667	4	11.3333
DHMKNKPE_01442	d__Bacteria;p__Pseudomonadota;c__Gammaproteobacteria;o__Competibacterales;f__Competibacteraceae;g__UBA2383;s__	360	0	2	0	0	0	0	2	0	1	0.666667	0	1
DHMKNKPE_01443	d__Bacteria;p__Pseudomonadota;c__Gammaproteobacteria;o__Competibacterales;f__Competibacteraceae;g__UBA2383;s__	978	0	0	0	2	4	0	6	4	14	0	2	8
DHMKNKPE_01444	d__Bacteria;p__Pseudomonadota;c__Gammaproteobacteria;o__Competibacterales;f__Competibacteraceae;g__UBA2383;s__	1131	2	0	2	0	2	2	12	18	16	1.33333	1.33333	15.3333
DHMKNKPE_01445	d__Bacteria;p__Pseudomonadota;c__Gammaproteobacteria;o__Competibacterales;f__Competibacteraceae;g__UBA2383;s__	1200	12	6	38	6	10	16	84	122	145	18.6667	10.6667	117
DHMKNKPE_01446	d__Bacteria;p__Pseudomonadota;c__Gammaproteobacteria;o__Competibacterales;f__Competibacteraceae;g__UBA2383;s__	1104	1689	1765	1861	1237	1166	1401	1954	1699	2030	1771.67	1268	1894.33
DHMKNKPE_01447	d__Bacteria;p__Pseudomonadota;c__Gammaproteobacteria;o__Competibacterales;f__Competibacteraceae;g__UBA2383;s__	672	0	0	0	0	0	0	2	0	0	0	0	0.666667
DHMKNKPE_01448	d__Bacteria;p__Pseudomonadota;c__Gammaproteobacteria;o__Competibacterales;f__Competibacteraceae;g__UBA2383;s__	561	0	0	0	2	0	0	0	0	0	0	0.666667	0
DHMKNKPE_01449	d__Bacteria;p__Pseudomonadota;c__Gammaproteobacteria;o__Competibacterales;f__Competibacteraceae;g__UBA2383;s__	627	4	2	2	0	0	0	20	14	6	2.66667	0	13.3333
DHMKNKPE_01450	d__Bacteria;p__Pseudomonadota;c__Gammaproteobacteria;o__Competibacterales;f__Competibacteraceae;g__UBA2383;s__	318	0	1	5	1	2	2	29	36	10	2	1.66667	25
DHMKNKPE_01451	d__Bacteria;p__Pseudomonadota;c__Gammaproteobacteria;o__Competibacterales;f__Competibacteraceae;g__UBA2383;s__	285	2	2	0	0	0	4	7	10	24	1.33333	1.33333	13.6667
DHMKNKPE_01452	d__Bacteria;p__Pseudomonadota;c__Gammaproteobacteria;o__Competibacterales;f__Competibacteraceae;g__UBA2383;s__	648	5	12	8	8	0	2	31	34	29	8.33333	3.33333	31.3333
DHMKNKPE_01453	d__Bacteria;p__Pseudomonadota;c__Gammaproteobacteria;o__Competibacterales;f__Competibacteraceae;g__UBA2383;s__	231	6	2	0	3	0	0	11	14	14	2.66667	1	13
DHMKNKPE_01454	d__Bacteria;p__Pseudomonadota;c__Gammaproteobacteria;o__Competibacterales;f__Competibacteraceae;g__UBA2383;s__	900	7	14	14	9	4	6	56	38	80	11.6667	6.33333	58
DHMKNKPE_01455	d__Bacteria;p__Pseudomonadota;c__Gammaproteobacteria;o__Competibacterales;f__Competibacteraceae;g__UBA2383;s__	753	2	6	0	4	4	6	16	17	25	2.66667	4.66667	19.3333
DHMKNKPE_01456	d__Bacteria;p__Pseudomonadota;c__Gammaproteobacteria;o__Competibacterales;f__Competibacteraceae;g__UBA2383;s__	1077	1	0	0	0	0	3	0	16	22	0.333333	1	12.6667
DHMKNKPE_01457	d__Bacteria;p__Pseudomonadota;c__Gammaproteobacteria;o__Competibacterales;f__Competibacteraceae;g__UBA2383;s__	930	5	8	8	4	6	2	19	6	11	7	4	12
DHMKNKPE_01458	d__Bacteria;p__Pseudomonadota;c__Gammaproteobacteria;o__Competibacterales;f__Competibacteraceae;g__UBA2383;s__	399	8	0	2	8	2	2	2	6	4	3.33333	4	4
DHMKNKPE_01459	d__Bacteria;p__Pseudomonadota;c__Gammaproteobacteria;o__Competibacterales;f__Competibacteraceae;g__UBA2383;s__	603	0	6	4	1	2	10	20	14	12	3.33333	4.33333	15.3333
DHMKNKPE_01460	d__Bacteria;p__Pseudomonadota;c__Gammaproteobacteria;o__Competibacterales;f__Competibacteraceae;g__UBA2383;s__	2160	1	4	0	0	4	0	30	42	64	1.66667	1.33333	45.3333
DHMKNKPE_01461	d__Bacteria;p__Pseudomonadota;c__Gammaproteobacteria;o__Competibacterales;f__Competibacteraceae;g__UBA2383;s__	2031	6	2	2	2	0	4	4	12	6	3.33333	2	7.33333
DHMKNKPE_01462	d__Bacteria;p__Pseudomonadota;c__Gammaproteobacteria;o__Competibacterales;f__Competibacteraceae;g__UBA2383;s__	1338	0	2	0	0	0	4	2	6	8	0.666667	1.33333	5.33333
DHMKNKPE_01463	d__Bacteria;p__Pseudomonadota;c__Gammaproteobacteria;o__Competibacterales;f__Competibacteraceae;g__UBA2383;s__	774	4	6	4	0	0	0	16	25	31	4.66667	0	24
DHMKNKPE_01464	d__Bacteria;p__Pseudomonadota;c__Gammaproteobacteria;o__Competibacterales;f__Competibacteraceae;g__UBA2383;s__	612	0	0	0	0	0	0	4	6	14	0	0	8
DHMKNKPE_01465	d__Bacteria;p__Pseudomonadota;c__Gammaproteobacteria;o__Competibacterales;f__Competibacteraceae;g__UBA2383;s__	1527	0	2	2	0	0	0	4	3	9	1.33333	0	5.33333
DHMKNKPE_01466	d__Bacteria;p__Pseudomonadota;c__Gammaproteobacteria;o__Competibacterales;f__Competibacteraceae;g__UBA2383;s__	1458	4	0	0	2	0	0	14	15	14	1.33333	0.666667	14.3333
DHMKNKPE_01467	d__Bacteria;p__Pseudomonadota;c__Gammaproteobacteria;o__Competibacterales;f__Competibacteraceae;g__UBA2383;s__	309	2	2	0	0	0	0	2	13	11	1.33333	0	8.66667
DHMKNKPE_01468	d__Bacteria;p__Pseudomonadota;c__Gammaproteobacteria;o__Competibacterales;f__Competibacteraceae;g__UBA2383;s__	2280	8	6	4	8	0	3	39	62	59	6	3.66667	53.3333
DHMKNKPE_01469	d__Bacteria;p__Pseudomonadota;c__Gammaproteobacteria;o__Competibacterales;f__Competibacteraceae;g__UBA2383;s__	2235	0	2	0	0	0	2	11	20	32	0.666667	0.666667	21
DHMKNKPE_01470	d__Bacteria;p__Pseudomonadota;c__Gammaproteobacteria;o__Competibacterales;f__Competibacteraceae;g__UBA2383;s__	213	38	14	16	48	23	50	79	63	36	22.6667	40.3333	59.3333
DHMKNKPE_01471	d__Bacteria;p__Pseudomonadota;c__Gammaproteobacteria;o__Competibacterales;f__Competibacteraceae;g__UBA2383;s__	1629	0	4	7	2	0	2	2	6	6	3.66667	1.33333	4.66667
DHMKNKPE_01472	d__Bacteria;p__Pseudomonadota;c__Gammaproteobacteria;o__Competibacterales;f__Competibacteraceae;g__UBA2383;s__	1383	0	2	0	1	2	2	16	14	8	0.666667	1.66667	12.6667
DHMKNKPE_01473	d__Bacteria;p__Pseudomonadota;c__Gammaproteobacteria;o__Competibacterales;f__Competibacteraceae;g__UBA2383;s__	792	0	2	0	2	6	2	4	17	8	0.666667	3.33333	9.66667
DHMKNKPE_01474	d__Bacteria;p__Pseudomonadota;c__Gammaproteobacteria;o__Competibacterales;f__Competibacteraceae;g__UBA2383;s__	1227	9	8	0	4	0	8	4	26	20	5.66667	4	16.6667
DHMKNKPE_01475	d__Bacteria;p__Pseudomonadota;c__Gammaproteobacteria;o__Competibacterales;f__Competibacteraceae;g__UBA2383;s__	810	2	0	0	0	4	0	8	4	0	0.666667	1.33333	4
DHMKNKPE_01476	d__Bacteria;p__Pseudomonadota;c__Gammaproteobacteria;o__Competibacterales;f__Competibacteraceae;g__UBA2383;s__	870	0	0	2	0	0	0	0	12	2	0.666667	0	4.66667
DHMKNKPE_01477	d__Bacteria;p__Pseudomonadota;c__Gammaproteobacteria;o__Competibacterales;f__Competibacteraceae;g__UBA2383;s__	1329	4	4	0	2	0	0	10	22	2	2.66667	0.666667	11.3333
DHMKNKPE_01478	d__Bacteria;p__Pseudomonadota;c__Gammaproteobacteria;o__Competibacterales;f__Competibacteraceae;g__UBA2383;s__	1041	0	0	0	0	0	0	0	2	2	0	0	1.33333
DHMKNKPE_01479	d__Bacteria;p__Pseudomonadota;c__Gammaproteobacteria;o__Competibacterales;f__Competibacteraceae;g__UBA2383;s__	492	0	0	0	0	0	0	2	0	0	0	0	0.666667
DHMKNKPE_01480	d__Bacteria;p__Pseudomonadota;c__Gammaproteobacteria;o__Competibacterales;f__Competibacteraceae;g__UBA2383;s__	1512	0	0	0	0	2	0	4	0	5	0	0.666667	3
DHMKNKPE_01481	d__Bacteria;p__Pseudomonadota;c__Gammaproteobacteria;o__Competibacterales;f__Competibacteraceae;g__UBA2383;s__	1191	3	2	0	0	0	0	4	24	22	1.66667	0	16.6667
DHMKNKPE_01482	d__Bacteria;p__Pseudomonadota;c__Gammaproteobacteria;o__Competibacterales;f__Competibacteraceae;g__UBA2383;s__	693	0	0	0	0	0	0	2	5	14	0	0	7
DHMKNKPE_01483	d__Bacteria;p__Pseudomonadota;c__Gammaproteobacteria;o__Competibacterales;f__Competibacteraceae;g__UBA2383;s__	738	0	3	8	4	10	4	9	18	14	3.66667	6	13.6667
DHMKNKPE_01484	d__Bacteria;p__Pseudomonadota;c__Gammaproteobacteria;o__Competibacterales;f__Competibacteraceae;g__UBA2383;s__	411	4	0	0	2	0	0	4	16	10	1.33333	0.666667	10
DHMKNKPE_01485	d__Bacteria;p__Pseudomonadota;c__Gammaproteobacteria;o__Competibacterales;f__Competibacteraceae;g__UBA2383;s__	861	2	2	0	0	0	0	4	4	12	1.33333	0	6.66667
DHMKNKPE_01486	d__Bacteria;p__Pseudomonadota;c__Gammaproteobacteria;o__Competibacterales;f__Competibacteraceae;g__UBA2383;s__	1434	6	4	6	11	0	12	66	77	94	5.33333	7.66667	79
DHMKNKPE_01487	d__Bacteria;p__Pseudomonadota;c__Gammaproteobacteria;o__Competibacterales;f__Competibacteraceae;g__UBA2383;s__	1263	8	2	0	0	0	0	36	23	26	3.33333	0	28.3333
DHMKNKPE_01488	d__Bacteria;p__Pseudomonadota;c__Gammaproteobacteria;o__Competibacterales;f__Competibacteraceae;g__UBA2383;s__	2829	38	40	43	34	10	32	190	262	251	40.3333	25.3333	234.333
DHMKNKPE_01489	d__Bacteria;p__Pseudomonadota;c__Gammaproteobacteria;o__Competibacterales;f__Competibacteraceae;g__UBA2383;s__	1110	0	0	0	0	2	0	18	6	8	0	0.666667	10.6667
DHMKNKPE_01490	d__Bacteria;p__Pseudomonadota;c__Gammaproteobacteria;o__Competibacterales;f__Competibacteraceae;g__UBA2383;s__	1938	64	75	25	44	20	33	181	129	233	54.6667	32.3333	181
DHMKNKPE_01491	d__Bacteria;p__Pseudomonadota;c__Gammaproteobacteria;o__Competibacterales;f__Competibacteraceae;g__UBA2383;s__	243	0	0	0	0	0	0	0	0	0	0	0	0
DHMKNKPE_01492	d__Bacteria;p__Pseudomonadota;c__Gammaproteobacteria;o__Competibacterales;f__Competibacteraceae;g__UBA2383;s__	825	0	0	0	4	0	0	0	0	0	0	1.33333	0
DHMKNKPE_01493	d__Bacteria;p__Pseudomonadota;c__Gammaproteobacteria;o__Competibacterales;f__Competibacteraceae;g__UBA2383;s__	684	2	0	2	0	2	0	2	6	5	1.33333	0.666667	4.33333
DHMKNKPE_01494	d__Bacteria;p__Pseudomonadota;c__Gammaproteobacteria;o__Competibacterales;f__Competibacteraceae;g__UBA2383;s__	1320	2	2	0	0	0	2	3	10	8	1.33333	0.666667	7
DHMKNKPE_01495	d__Bacteria;p__Pseudomonadota;c__Gammaproteobacteria;o__Competibacterales;f__Competibacteraceae;g__UBA2383;s__	681	0	0	0	0	0	0	0	0	3	0	0	1
DHMKNKPE_01496	d__Bacteria;p__Pseudomonadota;c__Gammaproteobacteria;o__Competibacterales;f__Competibacteraceae;g__UBA2383;s__	876	0	2	0	0	2	0	13	6	10	0.666667	0.666667	9.66667
DHMKNKPE_01497	d__Bacteria;p__Pseudomonadota;c__Gammaproteobacteria;o__Competibacterales;f__Competibacteraceae;g__UBA2383;s__	600	1	0	0	3	0	1	5	5	4	0.333333	1.33333	4.66667
DHMKNKPE_01498	d__Bacteria;p__Pseudomonadota;c__Gammaproteobacteria;o__Competibacterales;f__Competibacteraceae;g__UBA2383;s__	813	0	0	4	0	0	0	8	8	5	1.33333	0	7
DHMKNKPE_01499	d__Bacteria;p__Pseudomonadota;c__Gammaproteobacteria;o__Competibacterales;f__Competibacteraceae;g__UBA2383;s__	606	2	0	6	0	0	0	24	24	32	2.66667	0	26.6667
DHMKNKPE_01500	d__Bacteria;p__Pseudomonadota;c__Gammaproteobacteria;o__Competibacterales;f__Competibacteraceae;g__UBA2383;s__	423	2	1	5	0	7	9	47	42	33	2.66667	5.33333	40.6667
DHMKNKPE_01501	d__Bacteria;p__Pseudomonadota;c__Gammaproteobacteria;o__Competibacterales;f__Competibacteraceae;g__UBA2383;s__	222	6	1	4	1	2	12	4	12	2	3.66667	5	6
DHMKNKPE_01502	d__Bacteria;p__Pseudomonadota;c__Gammaproteobacteria;o__Competibacterales;f__Competibacteraceae;g__UBA2383;s__	810	8	6	19	9	2	1	64	68	102	11	4	78
DHMKNKPE_01503	d__Bacteria;p__Pseudomonadota;c__Gammaproteobacteria;o__Competibacterales;f__Competibacteraceae;g__UBA2383;s__	390	2	2	7	4	0	3	4	14	19	3.66667	2.33333	12.3333
DHMKNKPE_01504	d__Bacteria;p__Pseudomonadota;c__Gammaproteobacteria;o__Competibacterales;f__Competibacteraceae;g__UBA2383;s__	2244	2	0	2	12	4	2	12	16	6	1.33333	6	11.3333
DHMKNKPE_01505	d__Bacteria;p__Pseudomonadota;c__Gammaproteobacteria;o__Competibacterales;f__Competibacteraceae;g__UBA2383;s__	471	8	4	4	2	0	6	10	22	22	5.33333	2.66667	18
DHMKNKPE_01506	d__Bacteria;p__Pseudomonadota;c__Gammaproteobacteria;o__Competibacterales;f__Competibacteraceae;g__UBA2383;s__	675	0	0	0	0	0	2	10	6	2	0	0.666667	6
DHMKNKPE_01507	d__Bacteria;p__Pseudomonadota;c__Gammaproteobacteria;o__Competibacterales;f__Competibacteraceae;g__UBA2383;s__	462	4	0	0	0	0	0	6	4	19	1.33333	0	9.66667
DHMKNKPE_01508	d__Bacteria;p__Pseudomonadota;c__Gammaproteobacteria;o__Competibacterales;f__Competibacteraceae;g__UBA2383;s__	1149	0	4	0	0	0	0	2	0	0	1.33333	0	0.666667
DHMKNKPE_01509	d__Bacteria;p__Pseudomonadota;c__Gammaproteobacteria;o__Competibacterales;f__Competibacteraceae;g__UBA2383;s__	2091	6	0	0	6	0	2	4	4	4	2	2.66667	4
DHMKNKPE_01510	d__Bacteria;p__Pseudomonadota;c__Gammaproteobacteria;o__Competibacterales;f__Competibacteraceae;g__UBA2383;s__	816	8	2	0	2	0	4	41	32	46	3.33333	2	39.6667
DHMKNKPE_01511	d__Bacteria;p__Pseudomonadota;c__Gammaproteobacteria;o__Competibacterales;f__Competibacteraceae;g__UBA2383;s__	1779	2	0	4	0	4	0	26	25	25	2	1.33333	25.3333
DHMKNKPE_01512	d__Bacteria;p__Pseudomonadota;c__Gammaproteobacteria;o__Competibacterales;f__Competibacteraceae;g__UBA2383;s__	1551	9	6	7	6	7	4	22	42	40	7.33333	5.66667	34.6667
DHMKNKPE_01513	d__Bacteria;p__Pseudomonadota;c__Gammaproteobacteria;o__Competibacterales;f__Competibacteraceae;g__UBA2383;s__	588	4	2	2	0	6	4	24	14	32	2.66667	3.33333	23.3333
DHMKNKPE_01514	d__Bacteria;p__Pseudomonadota;c__Gammaproteobacteria;o__Competibacterales;f__Competibacteraceae;g__UBA2383;s__	132	0	0	0	0	0	0	0	0	0	0	0	0
DHMKNKPE_01515	d__Bacteria;p__Pseudomonadota;c__Gammaproteobacteria;o__Competibacterales;f__Competibacteraceae;g__UBA2383;s__	4476	2	2	12	2	0	2	6	2	8	5.33333	1.33333	5.33333
DHMKNKPE_01516	d__Bacteria;p__Pseudomonadota;c__Gammaproteobacteria;o__Competibacterales;f__Competibacteraceae;g__UBA2383;s__	1413	4	4	2	0	0	0	2	4	0	3.33333	0	2
DHMKNKPE_01517	d__Bacteria;p__Pseudomonadota;c__Gammaproteobacteria;o__Competibacterales;f__Competibacteraceae;g__UBA2383;s__	789	4	2	6	2	0	4	6	18	13	4	2	12.3333
DHMKNKPE_01518	d__Bacteria;p__Pseudomonadota;c__Gammaproteobacteria;o__Competibacterales;f__Competibacteraceae;g__UBA2383;s__	1086	8	16	8	10	8	13	44	22	62	10.6667	10.3333	42.6667
DHMKNKPE_01519	d__Bacteria;p__Pseudomonadota;c__Gammaproteobacteria;o__Competibacterales;f__Competibacteraceae;g__UBA2383;s__	504	0	0	0	0	0	1	0	10	5	0	0.333333	5
DHMKNKPE_01520	d__Bacteria;p__Pseudomonadota;c__Gammaproteobacteria;o__Competibacterales;f__Competibacteraceae;g__UBA2383;s__	783	0	0	0	0	0	0	6	2	6	0	0	4.66667
DHMKNKPE_01521	d__Bacteria;p__Pseudomonadota;c__Gammaproteobacteria;o__Competibacterales;f__Competibacteraceae;g__UBA2383;s__	864	0	0	2	0	0	0	5	10	0	0.666667	0	5
DHMKNKPE_01522	d__Bacteria;p__Pseudomonadota;c__Gammaproteobacteria;o__Competibacterales;f__Competibacteraceae;g__UBA2383;s__	963	0	0	0	2	6	4	8	10	14	0	4	10.6667
DHMKNKPE_01523	d__Bacteria;p__Pseudomonadota;c__Gammaproteobacteria;o__Competibacterales;f__Competibacteraceae;g__UBA2383;s__	420	4	0	0	4	2	2	12	2	0	1.33333	2.66667	4.66667
DHMKNKPE_01524	d__Bacteria;p__Pseudomonadota;c__Gammaproteobacteria;o__Competibacterales;f__Competibacteraceae;g__UBA2383;s__	1035	2	4	12	8	2	6	20	20	16	6	5.33333	18.6667
DHMKNKPE_01525	d__Bacteria;p__Pseudomonadota;c__Gammaproteobacteria;o__Competibacterales;f__Competibacteraceae;g__UBA2383;s__	252	18	10	6	8	6	4	18	2	8	11.3333	6	9.33333
DHMKNKPE_01526	d__Bacteria;p__Pseudomonadota;c__Gammaproteobacteria;o__Competibacterales;f__Competibacteraceae;g__UBA2383;s__	498	0	0	0	0	0	0	12	8	20	0	0	13.3333
DHMKNKPE_01527	d__Bacteria;p__Pseudomonadota;c__Gammaproteobacteria;o__Competibacterales;f__Competibacteraceae;g__UBA2383;s__	594	0	0	0	0	0	0	8	1	6	0	0	5
DHMKNKPE_01528	d__Bacteria;p__Pseudomonadota;c__Gammaproteobacteria;o__Competibacterales;f__Competibacteraceae;g__UBA2383;s__	1344	0	2	2	0	0	0	7	4	10	1.33333	0	7
DHMKNKPE_01529	d__Bacteria;p__Pseudomonadota;c__Gammaproteobacteria;o__Competibacterales;f__Competibacteraceae;g__UBA2383;s__	1374	6	4	2	2	2	6	11	32	13	4	3.33333	18.6667
DHMKNKPE_01530	d__Bacteria;p__Pseudomonadota;c__Gammaproteobacteria;o__Competibacterales;f__Competibacteraceae;g__UBA2383;s__	1050	0	0	0	0	2	0	0	10	30	0	0.666667	13.3333
DHMKNKPE_01531	d__Bacteria;p__Pseudomonadota;c__Gammaproteobacteria;o__Competibacterales;f__Competibacteraceae;g__UBA2383;s__	561	0	0	0	0	0	0	0	0	6	0	0	2
DHMKNKPE_01532	d__Bacteria;p__Pseudomonadota;c__Gammaproteobacteria;o__Competibacterales;f__Competibacteraceae;g__UBA2383;s__	1059	0	0	8	0	0	0	18	22	4	2.66667	0	14.6667
DHMKNKPE_01533	d__Bacteria;p__Pseudomonadota;c__Gammaproteobacteria;o__Competibacterales;f__Competibacteraceae;g__UBA2383;s__	417	0	0	0	0	0	0	0	2	6	0	0	2.66667
DHMKNKPE_01534	d__Bacteria;p__Pseudomonadota;c__Gammaproteobacteria;o__Competibacterales;f__Competibacteraceae;g__UBA2383;s__	1581	0	0	6	2	0	0	12	6	10	2	0.666667	9.33333
DHMKNKPE_01535	d__Bacteria;p__Pseudomonadota;c__Gammaproteobacteria;o__Competibacterales;f__Competibacteraceae;g__UBA2383;s__	582	0	0	0	0	2	0	2	2	4	0	0.666667	2.66667
DHMKNKPE_01536	d__Bacteria;p__Pseudomonadota;c__Gammaproteobacteria;o__Competibacterales;f__Competibacteraceae;g__UBA2383;s__	1410	3	0	0	0	4	6	10	6	8	1	3.33333	8
DHMKNKPE_01537	d__Bacteria;p__Pseudomonadota;c__Gammaproteobacteria;o__Competibacterales;f__Competibacteraceae;g__UBA2383;s__	600	2	8	10	14	2	0	12	16	19	6.66667	5.33333	15.6667
DHMKNKPE_01538	d__Bacteria;p__Pseudomonadota;c__Gammaproteobacteria;o__Competibacterales;f__Competibacteraceae;g__UBA2383;s__	789	21	6	4	12	6	18	26	48	30	10.3333	12	34.6667
DHMKNKPE_01539	d__Bacteria;p__Pseudomonadota;c__Gammaproteobacteria;o__Competibacterales;f__Competibacteraceae;g__UBA2383;s__	1125	10	4	6	12	0	10	13	22	11	6.66667	7.33333	15.3333
DHMKNKPE_01540	d__Bacteria;p__Pseudomonadota;c__Gammaproteobacteria;o__Competibacterales;f__Competibacteraceae;g__UBA2383;s__	846	0	0	0	5	0	0	7	17	1	0	1.66667	8.33333
DHMKNKPE_01541	d__Bacteria;p__Pseudomonadota;c__Gammaproteobacteria;o__Competibacterales;f__Competibacteraceae;g__UBA2383;s__	222	65	28	37	80	36	54	8	15	10	43.3333	56.6667	11
DHMKNKPE_01542	d__Bacteria;p__Pseudomonadota;c__Gammaproteobacteria;o__Competibacterales;f__Competibacteraceae;g__UBA2383;s__	525	11	8	4	8	6	7	9	25	16	7.66667	7	16.6667
DHMKNKPE_01543	d__Bacteria;p__Pseudomonadota;c__Gammaproteobacteria;o__Competibacterales;f__Competibacteraceae;g__UBA2383;s__	1758	0	4	2	0	6	12	32	34	29	2	6	31.6667
DHMKNKPE_01544	d__Bacteria;p__Pseudomonadota;c__Gammaproteobacteria;o__Competibacterales;f__Competibacteraceae;g__UBA2383;s__	1437	0	4	4	8	0	14	69	70	84	2.66667	7.33333	74.3333
DHMKNKPE_01545	d__Bacteria;p__Pseudomonadota;c__Gammaproteobacteria;o__Competibacterales;f__Competibacteraceae;g__UBA2383;s__	1194	0	2	4	0	8	0	26	25	42	2	2.66667	31
DHMKNKPE_01546	d__Bacteria;p__Pseudomonadota;c__Gammaproteobacteria;o__Competibacterales;f__Competibacteraceae;g__UBA2383;s__	795	4	0	2	0	0	0	32	20	33	2	0	28.3333
DHMKNKPE_01547	d__Bacteria;p__Pseudomonadota;c__Gammaproteobacteria;o__Competibacterales;f__Competibacteraceae;g__UBA2383;s__	1164	6	2	2	4	2	2	49	53	62	3.33333	2.66667	54.6667
DHMKNKPE_01548	d__Bacteria;p__Pseudomonadota;c__Gammaproteobacteria;o__Competibacterales;f__Competibacteraceae;g__UBA2383;s__	1149	5	1	4	0	0	8	36	19	43	3.33333	2.66667	32.6667
DHMKNKPE_01549	d__Bacteria;p__Pseudomonadota;c__Gammaproteobacteria;o__Competibacterales;f__Competibacteraceae;g__UBA2383;s__	1401	25	28	12	34	10	32	103	132	108	21.6667	25.3333	114.333
DHMKNKPE_01550	d__Bacteria;p__Pseudomonadota;c__Gammaproteobacteria;o__Competibacterales;f__Competibacteraceae;g__UBA2383;s__	1836	2	2	0	6	2	4	17	52	17	1.33333	4	28.6667
DHMKNKPE_01551	d__Bacteria;p__Pseudomonadota;c__Gammaproteobacteria;o__Competibacterales;f__Competibacteraceae;g__UBA2383;s__	1287	12	10	6	10	5	2	47	46	44	9.33333	5.66667	45.6667
DHMKNKPE_01552	d__Bacteria;p__Pseudomonadota;c__Gammaproteobacteria;o__Competibacterales;f__Competibacteraceae;g__UBA2383;s__	915	7	12	12	14	2	22	48	57	87	10.3333	12.6667	64
DHMKNKPE_01553	d__Bacteria;p__Pseudomonadota;c__Gammaproteobacteria;o__Competibacterales;f__Competibacteraceae;g__UBA2383;s__	2598	23	22	11	24	20	56	106	122	149	18.6667	33.3333	125.667
DHMKNKPE_01554	d__Bacteria;p__Pseudomonadota;c__Gammaproteobacteria;o__Competibacterales;f__Competibacteraceae;g__UBA2383;s__	1911	15	14	10	10	8	16	16	21	24	13	11.3333	20.3333
DHMKNKPE_01555	d__Bacteria;p__Pseudomonadota;c__Gammaproteobacteria;o__Competibacterales;f__Competibacteraceae;g__UBA2383;s__	1164	8	2	2	4	2	6	8	19	13	4	4	13.3333
DHMKNKPE_01556	d__Bacteria;p__Pseudomonadota;c__Gammaproteobacteria;o__Competibacterales;f__Competibacteraceae;g__UBA2383;s__	624	0	4	0	0	2	1	0	0	0	1.33333	1	0
DHMKNKPE_01557	d__Bacteria;p__Pseudomonadota;c__Gammaproteobacteria;o__Competibacterales;f__Competibacteraceae;g__UBA2383;s__	3594	6	4	0	6	2	6	14	18	22	3.33333	4.66667	18
DHMKNKPE_01558	d__Bacteria;p__Pseudomonadota;c__Gammaproteobacteria;o__Competibacterales;f__Competibacteraceae;g__UBA2383;s__	1122	4	0	3	4	2	3	4	10	16	2.33333	3	10
DHMKNKPE_01559	d__Bacteria;p__Pseudomonadota;c__Gammaproteobacteria;o__Competibacterales;f__Competibacteraceae;g__UBA2383;s__	321	5	4	0	2	0	2	6	0	4	3	1.33333	3.33333
DHMKNKPE_01560	d__Bacteria;p__Pseudomonadota;c__Gammaproteobacteria;o__Competibacterales;f__Competibacteraceae;g__UBA2383;s__	336	0	0	2	2	0	4	0	10	6	0.666667	2	5.33333
DHMKNKPE_01561	d__Bacteria;p__Pseudomonadota;c__Gammaproteobacteria;o__Competibacterales;f__Competibacteraceae;g__UBA2383;s__	324	0	1	0	2	2	0	0	2	0	0.333333	1.33333	0.666667
DHMKNKPE_01562	d__Bacteria;p__Pseudomonadota;c__Gammaproteobacteria;o__Competibacterales;f__Competibacteraceae;g__UBA2383;s__	783	2	0	2	0	2	0	0	0	2	1.33333	0.666667	0.666667
DHMKNKPE_01563	d__Bacteria;p__Pseudomonadota;c__Gammaproteobacteria;o__Competibacterales;f__Competibacteraceae;g__UBA2383;s__	996	2	6	0	0	2	2	18	24	22	2.66667	1.33333	21.3333
DHMKNKPE_01564	d__Bacteria;p__Pseudomonadota;c__Gammaproteobacteria;o__Competibacterales;f__Competibacteraceae;g__UBA2383;s__	834	6	4	5	6	0	3	26	33	46	5	3	35
DHMKNKPE_01565	d__Bacteria;p__Pseudomonadota;c__Gammaproteobacteria;o__Competibacterales;f__Competibacteraceae;g__UBA2383;s__	522	3	4	1	2	3	2	6	11	9	2.66667	2.33333	8.66667
DHMKNKPE_01566	d__Bacteria;p__Pseudomonadota;c__Gammaproteobacteria;o__Competibacterales;f__Competibacteraceae;g__UBA2383;s__	1071	4	6	0	0	0	4	8	18	33	3.33333	1.33333	19.6667
DHMKNKPE_01567	d__Bacteria;p__Pseudomonadota;c__Gammaproteobacteria;o__Competibacterales;f__Competibacteraceae;g__UBA2383;s__	432	0	0	0	0	0	0	2	0	2	0	0	1.33333
DHMKNKPE_01568	d__Bacteria;p__Pseudomonadota;c__Gammaproteobacteria;o__Competibacterales;f__Competibacteraceae;g__UBA2383;s__	1353	2	2	2	0	0	2	6	3	10	2	0.666667	6.33333
DHMKNKPE_01569	d__Bacteria;p__Pseudomonadota;c__Gammaproteobacteria;o__Competibacterales;f__Competibacteraceae;g__UBA2383;s__	498	0	0	0	0	0	0	2	10	0	0	0	4
DHMKNKPE_01570	d__Bacteria;p__Pseudomonadota;c__Gammaproteobacteria;o__Competibacterales;f__Competibacteraceae;g__UBA2383;s__	1452	2	0	0	0	0	1	50	35	48	0.666667	0.333333	44.3333
DHMKNKPE_01571	d__Bacteria;p__Pseudomonadota;c__Gammaproteobacteria;o__Competibacterales;f__Competibacteraceae;g__UBA2383;s__	360	0	2	0	0	0	2	6	0	12	0.666667	0.666667	6
DHMKNKPE_01572	d__Bacteria;p__Pseudomonadota;c__Gammaproteobacteria;o__Competibacterales;f__Competibacteraceae;g__UBA2383;s__	1011	2	0	0	2	0	4	13	26	16	0.666667	2	18.3333
DHMKNKPE_01573	d__Bacteria;p__Pseudomonadota;c__Gammaproteobacteria;o__Competibacterales;f__Competibacteraceae;g__UBA2383;s__	882	2	0	0	0	0	0	4	2	0	0.666667	0	2
DHMKNKPE_01574	d__Bacteria;p__Pseudomonadota;c__Gammaproteobacteria;o__Competibacterales;f__Competibacteraceae;g__UBA2383;s__	612	2	2	0	2	8	2	0	2	0	1.33333	4	0.666667
DHMKNKPE_01575	d__Bacteria;p__Pseudomonadota;c__Gammaproteobacteria;o__Competibacterales;f__Competibacteraceae;g__UBA2383;s__	1176	0	0	2	6	0	2	10	4	20	0.666667	2.66667	11.3333
DHMKNKPE_01576	d__Bacteria;p__Pseudomonadota;c__Gammaproteobacteria;o__Competibacterales;f__Competibacteraceae;g__UBA2383;s__	2085	12	12	13	8	14	5	82	66	86	12.3333	9	78
DHMKNKPE_01577	d__Bacteria;p__Pseudomonadota;c__Gammaproteobacteria;o__Competibacterales;f__Competibacteraceae;g__UBA2383;s__	999	47	52	32	37	38	55	175	204	188	43.6667	43.3333	189
DHMKNKPE_01578	d__Bacteria;p__Pseudomonadota;c__Gammaproteobacteria;o__Competibacterales;f__Competibacteraceae;g__UBA2383;s__	1182	32	31	26	18	24	28	166	240	190	29.6667	23.3333	198.667
DHMKNKPE_01579	d__Bacteria;p__Pseudomonadota;c__Gammaproteobacteria;o__Competibacterales;f__Competibacteraceae;g__UBA2383;s__	414	0	0	0	0	0	0	0	0	4	0	0	1.33333
DHMKNKPE_01580	d__Bacteria;p__Pseudomonadota;c__Gammaproteobacteria;o__Competibacterales;f__Competibacteraceae;g__UBA2383;s__	375	0	0	0	0	0	0	0	0	0	0	0	0
DHMKNKPE_01581	d__Bacteria;p__Pseudomonadota;c__Gammaproteobacteria;o__Competibacterales;f__Competibacteraceae;g__UBA2383;s__	213	0	0	0	0	0	0	0	0	0	0	0	0
DHMKNKPE_01582	d__Bacteria;p__Pseudomonadota;c__Gammaproteobacteria;o__Competibacterales;f__Competibacteraceae;g__UBA2383;s__	831	15	23	29	7	16	23	8	12	6	22.3333	15.3333	8.66667
DHMKNKPE_01583	d__Bacteria;p__Pseudomonadota;c__Gammaproteobacteria;o__Competibacterales;f__Competibacteraceae;g__UBA2383;s__	1578	18	10	5	6	14	18	20	10	24	11	12.6667	18
DHMKNKPE_01584	d__Bacteria;p__Pseudomonadota;c__Gammaproteobacteria;o__Competibacterales;f__Competibacteraceae;g__UBA2383;s__	288	3	5	1	2	1	0	15	7	2	3	1	8
DHMKNKPE_01585	d__Bacteria;p__Pseudomonadota;c__Gammaproteobacteria;o__Competibacterales;f__Competibacteraceae;g__UBA2383;s__	570	38	17	18	10	28	43	84	106	117	24.3333	27	102.333
DHMKNKPE_01586	d__Bacteria;p__Pseudomonadota;c__Gammaproteobacteria;o__Competibacterales;f__Competibacteraceae;g__UBA2383;s__	876	4	8	2	0	4	4	17	12	14	4.66667	2.66667	14.3333
DHMKNKPE_01587	d__Bacteria;p__Pseudomonadota;c__Gammaproteobacteria;o__Competibacterales;f__Competibacteraceae;g__UBA2383;s__	204	0	2	2	2	0	0	4	0	6	1.33333	0.666667	3.33333
DHMKNKPE_01588	d__Bacteria;p__Pseudomonadota;c__Gammaproteobacteria;o__Competibacterales;f__Competibacteraceae;g__UBA2383;s__	759	0	0	2	0	0	1	0	10	13	0.666667	0.333333	7.66667
DHMKNKPE_01589	d__Bacteria;p__Pseudomonadota;c__Gammaproteobacteria;o__Competibacterales;f__Competibacteraceae;g__UBA2383;s__	618	0	0	0	0	0	0	1	0	1	0	0	0.666667
DHMKNKPE_01590	d__Bacteria;p__Pseudomonadota;c__Gammaproteobacteria;o__Competibacterales;f__Competibacteraceae;g__UBA2383;s__	1029	2	0	0	0	0	2	6	0	2	0.666667	0.666667	2.66667
DHMKNKPE_01591	d__Bacteria;p__Pseudomonadota;c__Gammaproteobacteria;o__Competibacterales;f__Competibacteraceae;g__UBA2383;s__	900	0	0	0	0	0	0	0	0	0	0	0	0
DHMKNKPE_01592	d__Bacteria;p__Pseudomonadota;c__Gammaproteobacteria;o__Competibacterales;f__Competibacteraceae;g__UBA2383;s__	1449	34	21	16	19	10	26	147	168	193	23.6667	18.3333	169.333
DHMKNKPE_01593	d__Bacteria;p__Pseudomonadota;c__Gammaproteobacteria;o__Competibacterales;f__Competibacteraceae;g__UBA2383;s__	735	4	8	6	4	0	2	92	78	84	6	2	84.6667
DHMKNKPE_01594	d__Bacteria;p__Pseudomonadota;c__Gammaproteobacteria;o__Competibacterales;f__Competibacteraceae;g__UBA2383;s__	231	1	0	0	0	0	2	8	0	2	0.333333	0.666667	3.33333
DHMKNKPE_01595	d__Bacteria;p__Pseudomonadota;c__Gammaproteobacteria;o__Competibacterales;f__Competibacteraceae;g__UBA2383;s__	957	16	6	2	2	8	6	108	92	100	8	5.33333	100
DHMKNKPE_01596	d__Bacteria;p__Pseudomonadota;c__Gammaproteobacteria;o__Competibacterales;f__Competibacteraceae;g__UBA2383;s__	1428	0	4	4	2	10	21	14	16	15	2.66667	11	15
DHMKNKPE_01597	d__Bacteria;p__Pseudomonadota;c__Gammaproteobacteria;o__Competibacterales;f__Competibacteraceae;g__UBA2383;s__	804	0	0	4	0	2	0	0	3	8	1.33333	0.666667	3.66667
DHMKNKPE_01598	d__Bacteria;p__Pseudomonadota;c__Gammaproteobacteria;o__Competibacterales;f__Competibacteraceae;g__UBA2383;s__	1713	0	0	0	0	0	0	0	0	0	0	0	0
DHMKNKPE_01599	d__Bacteria;p__Pseudomonadota;c__Gammaproteobacteria;o__Competibacterales;f__Competibacteraceae;g__UBA2383;s__	2334	2	0	0	0	0	0	0	16	16	0.666667	0	10.6667
DHMKNKPE_01600	d__Bacteria;p__Pseudomonadota;c__Gammaproteobacteria;o__Competibacterales;f__Competibacteraceae;g__UBA2383;s__	195	0	4	3	1	0	4	9	10	8	2.33333	1.66667	9
DHMKNKPE_01601	d__Bacteria;p__Pseudomonadota;c__Gammaproteobacteria;o__Competibacterales;f__Competibacteraceae;g__UBA2383;s__	102	0	0	0	0	0	0	0	5	0	0	0	1.66667
DHMKNKPE_01602	d__Bacteria;p__Pseudomonadota;c__Gammaproteobacteria;o__Competibacterales;f__Competibacteraceae;g__UBA2383;s__	813	0	2	0	2	0	0	40	24	22	0.666667	0.666667	28.6667
DHMKNKPE_01603	d__Bacteria;p__Pseudomonadota;c__Gammaproteobacteria;o__Competibacterales;f__Competibacteraceae;g__UBA2383;s__	738	2	2	2	2	0	8	20	12	14	2	3.33333	15.3333
DHMKNKPE_01604	d__Bacteria;p__Pseudomonadota;c__Gammaproteobacteria;o__Competibacterales;f__Competibacteraceae;g__UBA2383;s__	888	0	0	2	0	0	2	0	4	15	0.666667	0.666667	6.33333
DHMKNKPE_01605	d__Bacteria;p__Pseudomonadota;c__Gammaproteobacteria;o__Competibacterales;f__Competibacteraceae;g__UBA2383;s__	768	1	5	1	2	0	7	18	32	28	2.33333	3	26
DHMKNKPE_01606	d__Bacteria;p__Pseudomonadota;c__Gammaproteobacteria;o__Competibacterales;f__Competibacteraceae;g__UBA2383;s__	1002	4	4	8	9	2	2	32	30	14	5.33333	4.33333	25.3333
DHMKNKPE_01607	d__Bacteria;p__Pseudomonadota;c__Gammaproteobacteria;o__Competibacterales;f__Competibacteraceae;g__UBA2383;s__	435	1	15	14	11	0	4	18	6	34	10	5	19.3333
DHMKNKPE_01608	d__Bacteria;p__Pseudomonadota;c__Gammaproteobacteria;o__Competibacterales;f__Competibacteraceae;g__UBA2383;s__	765	0	0	0	2	0	2	6	0	0	0	1.33333	2
DHMKNKPE_01609	d__Bacteria;p__Pseudomonadota;c__Gammaproteobacteria;o__Competibacterales;f__Competibacteraceae;g__UBA2383;s__	1632	15	18	14	12	4	24	112	149	145	15.6667	13.3333	135.333
DHMKNKPE_01610	d__Bacteria;p__Pseudomonadota;c__Gammaproteobacteria;o__Competibacterales;f__Competibacteraceae;g__UBA2383;s__	1179	0	1	0	0	0	0	6	12	14	0.333333	0	10.6667
DHMKNKPE_01611	d__Bacteria;p__Pseudomonadota;c__Gammaproteobacteria;o__Competibacterales;f__Competibacteraceae;g__UBA2383;s__	504	0	0	0	0	0	0	0	0	0	0	0	0
DHMKNKPE_01612	d__Bacteria;p__Pseudomonadota;c__Gammaproteobacteria;o__Competibacterales;f__Competibacteraceae;g__UBA2383;s__	1290	8	20	15	7	4	8	70	106	101	14.3333	6.33333	92.3333
DHMKNKPE_01613	d__Bacteria;p__Pseudomonadota;c__Gammaproteobacteria;o__Competibacterales;f__Competibacteraceae;g__UBA2383;s__	840	0	0	0	0	0	0	2	4	4	0	0	3.33333
DHMKNKPE_01614	d__Bacteria;p__Pseudomonadota;c__Gammaproteobacteria;o__Competibacterales;f__Competibacteraceae;g__UBA2383;s__	1653	0	0	6	0	2	2	2	14	10	2	1.33333	8.66667
DHMKNKPE_01615	d__Bacteria;p__Pseudomonadota;c__Gammaproteobacteria;o__Competibacterales;f__Competibacteraceae;g__UBA2383;s__	8736	8	6	6	3	0	4	35	24	39	6.66667	2.33333	32.6667
DHMKNKPE_01616	d__Bacteria;p__Pseudomonadota;c__Gammaproteobacteria;o__Competibacterales;f__Competibacteraceae;g__UBA2383;s__	336	0	2	0	0	0	0	4	0	0	0.666667	0	1.33333
DHMKNKPE_01617	d__Bacteria;p__Pseudomonadota;c__Gammaproteobacteria;o__Competibacterales;f__Competibacteraceae;g__UBA2383;s__	441	0	0	0	0	0	0	6	2	0	0	0	2.66667
DHMKNKPE_01618	d__Bacteria;p__Pseudomonadota;c__Gammaproteobacteria;o__Competibacterales;f__Competibacteraceae;g__UBA2383;s__	399	0	0	0	0	0	0	0	0	0	0	0	0
DHMKNKPE_01619	d__Bacteria;p__Pseudomonadota;c__Gammaproteobacteria;o__Competibacterales;f__Competibacteraceae;g__UBA2383;s__	387	1	0	0	0	4	9	20	13	36	0.333333	4.33333	23
DHMKNKPE_01620	d__Bacteria;p__Pseudomonadota;c__Gammaproteobacteria;o__Competibacterales;f__Competibacteraceae;g__UBA2383;s__	411	0	0	0	10	0	2	1	0	4	0	4	1.66667
DHMKNKPE_01621	d__Bacteria;p__Pseudomonadota;c__Gammaproteobacteria;o__Competibacterales;f__Competibacteraceae;g__UBA2383;s__	324	0	0	0	0	0	0	2	2	2	0	0	2
DHMKNKPE_01622	d__Bacteria;p__Pseudomonadota;c__Gammaproteobacteria;o__Competibacterales;f__Competibacteraceae;g__UBA2383;s__	3003	0	1	0	2	2	0	2	2	12	0.333333	1.33333	5.33333
DHMKNKPE_01623	d__Bacteria;p__Pseudomonadota;c__Gammaproteobacteria;o__Competibacterales;f__Competibacteraceae;g__UBA2383;s__	864	0	0	0	0	0	0	4	2	0	0	0	2
DHMKNKPE_01624	d__Bacteria;p__Pseudomonadota;c__Gammaproteobacteria;o__Competibacterales;f__Competibacteraceae;g__UBA2383;s__	312	0	0	0	0	0	0	0	0	0	0	0	0
DHMKNKPE_01625	d__Bacteria;p__Pseudomonadota;c__Gammaproteobacteria;o__Competibacterales;f__Competibacteraceae;g__UBA2383;s__	288	0	0	0	2	0	0	0	0	0	0	0.666667	0
DHMKNKPE_01626	d__Bacteria;p__Pseudomonadota;c__Gammaproteobacteria;o__Competibacterales;f__Competibacteraceae;g__UBA2383;s__	219	0	0	0	0	0	0	0	0	0	0	0	0
DHMKNKPE_01627	d__Bacteria;p__Pseudomonadota;c__Gammaproteobacteria;o__Competibacterales;f__Competibacteraceae;g__UBA2383;s__	189	0	0	0	0	0	0	0	0	0	0	0	0
DHMKNKPE_01628	d__Bacteria;p__Pseudomonadota;c__Gammaproteobacteria;o__Competibacterales;f__Competibacteraceae;g__UBA2383;s__	1896	0	4	0	0	0	0	6	4	0	1.33333	0	3.33333
DHMKNKPE_01629	d__Bacteria;p__Pseudomonadota;c__Gammaproteobacteria;o__Competibacterales;f__Competibacteraceae;g__UBA2383;s__	783	2	2	0	0	0	0	4	0	4	1.33333	0	2.66667
DHMKNKPE_01630	d__Bacteria;p__Pseudomonadota;c__Gammaproteobacteria;o__Competibacterales;f__Competibacteraceae;g__UBA2383;s__	726	0	0	0	0	0	0	0	0	0	0	0	0
DHMKNKPE_01631	d__Bacteria;p__Pseudomonadota;c__Gammaproteobacteria;o__Competibacterales;f__Competibacteraceae;g__UBA2383;s__	240	0	0	0	0	0	0	0	0	0	0	0	0
DHMKNKPE_01632	d__Bacteria;p__Pseudomonadota;c__Gammaproteobacteria;o__Competibacterales;f__Competibacteraceae;g__UBA2383;s__	177	0	0	0	0	0	0	0	0	0	0	0	0
DHMKNKPE_01633	d__Bacteria;p__Pseudomonadota;c__Gammaproteobacteria;o__Competibacterales;f__Competibacteraceae;g__UBA2383;s__	612	0	2	0	0	0	0	0	0	0	0.666667	0	0
DHMKNKPE_01634	d__Bacteria;p__Pseudomonadota;c__Gammaproteobacteria;o__Competibacterales;f__Competibacteraceae;g__UBA2383;s__	234	0	0	0	0	0	0	0	0	0	0	0	0
DHMKNKPE_01635	d__Bacteria;p__Pseudomonadota;c__Gammaproteobacteria;o__Competibacterales;f__Competibacteraceae;g__UBA2383;s__	198	0	0	0	0	0	0	2	0	2	0	0	1.33333
DHMKNKPE_01636	d__Bacteria;p__Pseudomonadota;c__Gammaproteobacteria;o__Competibacterales;f__Competibacteraceae;g__UBA2383;s__	1206	4	2	2	0	4	0	48	21	35	2.66667	1.33333	34.6667
DHMKNKPE_01637	d__Bacteria;p__Pseudomonadota;c__Gammaproteobacteria;o__Competibacterales;f__Competibacteraceae;g__UBA2383;s__	219	0	0	2	0	0	0	22	18	19	0.666667	0	19.6667
DHMKNKPE_01638	d__Bacteria;p__Pseudomonadota;c__Gammaproteobacteria;o__Competibacterales;f__Competibacteraceae;g__UBA2383;s__	315	0	0	2	0	0	0	1	2	0	0.666667	0	1
DHMKNKPE_01639	d__Bacteria;p__Pseudomonadota;c__Gammaproteobacteria;o__Competibacterales;f__Competibacteraceae;g__UBA2383;s__	1395	0	0	0	2	0	2	0	12	4	0	1.33333	5.33333
DHMKNKPE_01640	d__Bacteria;p__Pseudomonadota;c__Gammaproteobacteria;o__Competibacterales;f__Competibacteraceae;g__UBA2383;s__	1041	2	0	0	0	0	0	2	6	6	0.666667	0	4.66667
DHMKNKPE_01641	d__Bacteria;p__Pseudomonadota;c__Gammaproteobacteria;o__Competibacterales;f__Competibacteraceae;g__UBA2383;s__	1422	4	2	0	8	0	0	12	8	10	2	2.66667	10
DHMKNKPE_01642	d__Bacteria;p__Pseudomonadota;c__Gammaproteobacteria;o__Competibacterales;f__Competibacteraceae;g__UBA2383;s__	1173	2	2	0	2	6	0	7	8	10	1.33333	2.66667	8.33333
DHMKNKPE_01643	d__Bacteria;p__Pseudomonadota;c__Gammaproteobacteria;o__Competibacterales;f__Competibacteraceae;g__UBA2383;s__	2109	2	0	0	0	0	0	7	21	28	0.666667	0	18.6667
DHMKNKPE_01644	d__Bacteria;p__Pseudomonadota;c__Gammaproteobacteria;o__Competibacterales;f__Competibacteraceae;g__UBA2383;s__	201	0	0	0	0	0	0	1	2	4	0	0	2.33333
DHMKNKPE_01645	d__Bacteria;p__Pseudomonadota;c__Gammaproteobacteria;o__Competibacterales;f__Competibacteraceae;g__UBA2383;s__	2865	0	4	0	8	0	0	28	14	18	1.33333	2.66667	20
DHMKNKPE_01646	d__Bacteria;p__Pseudomonadota;c__Gammaproteobacteria;o__Competibacterales;f__Competibacteraceae;g__UBA2383;s__	171	2	0	0	5	0	0	1	3	6	0.666667	1.66667	3.33333
DHMKNKPE_01647	d__Bacteria;p__Pseudomonadota;c__Gammaproteobacteria;o__Competibacterales;f__Competibacteraceae;g__UBA2383;s__	387	4	12	4	4	4	6	24	42	40	6.66667	4.66667	35.3333
DHMKNKPE_01648	d__Bacteria;p__Pseudomonadota;c__Gammaproteobacteria;o__Competibacterales;f__Competibacteraceae;g__UBA2383;s__	2196	7	8	16	12	5	14	50	80	55	10.3333	10.3333	61.6667
DHMKNKPE_01649	d__Bacteria;p__Pseudomonadota;c__Gammaproteobacteria;o__Competibacterales;f__Competibacteraceae;g__UBA2383;s__	273	10	6	9	2	4	7	24	26	24	8.33333	4.33333	24.6667
DHMKNKPE_01650	d__Bacteria;p__Pseudomonadota;c__Gammaproteobacteria;o__Competibacterales;f__Competibacteraceae;g__UBA2383;s__	615	8	1	3	4	0	2	0	4	0	4	2	1.33333
DHMKNKPE_01651	d__Bacteria;p__Pseudomonadota;c__Gammaproteobacteria;o__Competibacterales;f__Competibacteraceae;g__UBA2383;s__	1518	30	8	18	17	8	25	60	102	106	18.6667	16.6667	89.3333
DHMKNKPE_01652	d__Bacteria;p__Pseudomonadota;c__Gammaproteobacteria;o__Competibacterales;f__Competibacteraceae;g__UBA2383;s__	2250	14	8	16	4	0	0	22	54	18	12.6667	1.33333	31.3333
DHMKNKPE_01653	d__Bacteria;p__Pseudomonadota;c__Gammaproteobacteria;o__Competibacterales;f__Competibacteraceae;g__UBA2383;s__	546	2	0	0	0	0	0	2	3	5	0.666667	0	3.33333
DHMKNKPE_01654	d__Bacteria;p__Pseudomonadota;c__Gammaproteobacteria;o__Competibacterales;f__Competibacteraceae;g__UBA2383;s__	363	0	0	0	0	2	0	0	0	0	0	0.666667	0
DHMKNKPE_01655	d__Bacteria;p__Pseudomonadota;c__Gammaproteobacteria;o__Competibacterales;f__Competibacteraceae;g__UBA2383;s__	1659	2	2	2	0	2	4	8	32	14	2	2	18
DHMKNKPE_01656	d__Bacteria;p__Pseudomonadota;c__Gammaproteobacteria;o__Competibacterales;f__Competibacteraceae;g__UBA2383;s__	489	0	0	0	0	6	0	2	13	6	0	2	7
DHMKNKPE_01657	d__Bacteria;p__Pseudomonadota;c__Gammaproteobacteria;o__Competibacterales;f__Competibacteraceae;g__UBA2383;s__	1236	7	2	4	0	2	1	10	12	21	4.33333	1	14.3333
DHMKNKPE_01658	d__Bacteria;p__Pseudomonadota;c__Gammaproteobacteria;o__Competibacterales;f__Competibacteraceae;g__UBA2383;s__	1593	8	14	12	8	2	24	38	40	54	11.3333	11.3333	44
DHMKNKPE_01659	d__Bacteria;p__Pseudomonadota;c__Gammaproteobacteria;o__Competibacterales;f__Competibacteraceae;g__UBA2383;s__	321	0	0	0	0	0	0	0	0	4	0	0	1.33333
DHMKNKPE_01660	d__Bacteria;p__Pseudomonadota;c__Gammaproteobacteria;o__Competibacterales;f__Competibacteraceae;g__UBA2383;s__	1347	14	8	14	15	6	16	20	35	19	12	12.3333	24.6667
DHMKNKPE_01661	d__Bacteria;p__Pseudomonadota;c__Gammaproteobacteria;o__Competibacterales;f__Competibacteraceae;g__UBA2383;s__	1350	4	2	0	0	0	2	110	113	114	2	0.666667	112.333
DHMKNKPE_01662	d__Bacteria;p__Pseudomonadota;c__Gammaproteobacteria;o__Competibacterales;f__Competibacteraceae;g__UBA2383;s__	255	0	2	0	2	0	0	0	6	16	0.666667	0.666667	7.33333
DHMKNKPE_01663	d__Bacteria;p__Pseudomonadota;c__Gammaproteobacteria;o__Competibacterales;f__Competibacteraceae;g__UBA2383;s__	1365	0	0	0	0	8	0	4	0	0	0	2.66667	1.33333
DHMKNKPE_01664	d__Bacteria;p__Pseudomonadota;c__Gammaproteobacteria;o__Competibacterales;f__Competibacteraceae;g__UBA2383;s__	1791	0	0	0	0	0	0	2	4	4	0	0	3.33333
DHMKNKPE_01665	d__Bacteria;p__Pseudomonadota;c__Gammaproteobacteria;o__Competibacterales;f__Competibacteraceae;g__UBA2383;s__	1323	0	4	0	0	0	0	2	5	4	1.33333	0	3.66667
DHMKNKPE_01666	d__Bacteria;p__Pseudomonadota;c__Gammaproteobacteria;o__Competibacterales;f__Competibacteraceae;g__UBA2383;s__	720	4	2	0	0	0	0	4	10	10	2	0	8
DHMKNKPE_01667	d__Bacteria;p__Pseudomonadota;c__Gammaproteobacteria;o__Competibacterales;f__Competibacteraceae;g__UBA2383;s__	729	0	2	0	0	0	0	14	16	7	0.666667	0	12.3333
DHMKNKPE_01668	d__Bacteria;p__Pseudomonadota;c__Gammaproteobacteria;o__Competibacterales;f__Competibacteraceae;g__UBA2383;s__	816	0	0	2	0	2	3	6	6	1	0.666667	1.66667	4.33333
DHMKNKPE_01669	d__Bacteria;p__Pseudomonadota;c__Gammaproteobacteria;o__Competibacterales;f__Competibacteraceae;g__UBA2383;s__	513	0	0	4	0	0	0	14	8	0	1.33333	0	7.33333
DHMKNKPE_01670	d__Bacteria;p__Pseudomonadota;c__Gammaproteobacteria;o__Competibacterales;f__Competibacteraceae;g__UBA2383;s__	354	0	0	0	0	0	0	0	0	8	0	0	2.66667
DHMKNKPE_01671	d__Bacteria;p__Pseudomonadota;c__Gammaproteobacteria;o__Competibacterales;f__Competibacteraceae;g__UBA2383;s__	1914	4	13	6	12	14	6	64	86	80	7.66667	10.6667	76.6667
DHMKNKPE_01672	d__Bacteria;p__Pseudomonadota;c__Gammaproteobacteria;o__Competibacterales;f__Competibacteraceae;g__UBA2383;s__	1401	6	5	4	14	9	6	28	50	46	5	9.66667	41.3333
DHMKNKPE_01673	d__Bacteria;p__Pseudomonadota;c__Gammaproteobacteria;o__Competibacterales;f__Competibacteraceae;g__UBA2383;s__	810	29	29	23	14	8	30	68	61	50	27	17.3333	59.6667
DHMKNKPE_01674	d__Bacteria;p__Pseudomonadota;c__Gammaproteobacteria;o__Competibacterales;f__Competibacteraceae;g__UBA2383;s__	93	3	3	0	4	0	0	0	5	0	2	1.33333	1.66667
DHMKNKPE_01675	d__Bacteria;p__Pseudomonadota;c__Gammaproteobacteria;o__Competibacterales;f__Competibacteraceae;g__UBA2383;s__	1788	2	2	4	0	0	6	2	6	18	2.66667	2	8.66667
DHMKNKPE_01676	d__Bacteria;p__Pseudomonadota;c__Gammaproteobacteria;o__Competibacterales;f__Competibacteraceae;g__UBA2383;s__	2154	2	4	8	0	0	4	28	40	28	4.66667	1.33333	32
DHMKNKPE_01677	d__Bacteria;p__Pseudomonadota;c__Gammaproteobacteria;o__Competibacterales;f__Competibacteraceae;g__UBA2383;s__	1977	11	12	17	12	6	14	46	67	47	13.3333	10.6667	53.3333
DHMKNKPE_01678	d__Bacteria;p__Pseudomonadota;c__Gammaproteobacteria;o__Competibacterales;f__Competibacteraceae;g__UBA2383;s__	2697	18	24	16	8	18	34	77	127	118	19.3333	20	107.333
DHMKNKPE_01679	d__Bacteria;p__Pseudomonadota;c__Gammaproteobacteria;o__Competibacterales;f__Competibacteraceae;g__UBA2383;s__	999	0	0	2	2	2	0	10	24	4	0.666667	1.33333	12.6667
DHMKNKPE_01680	d__Bacteria;p__Pseudomonadota;c__Gammaproteobacteria;o__Competibacterales;f__Competibacteraceae;g__UBA2383;s__	309	0	0	2	0	0	0	0	0	0	0.666667	0	0
DHMKNKPE_01681	d__Bacteria;p__Pseudomonadota;c__Gammaproteobacteria;o__Competibacterales;f__Competibacteraceae;g__UBA2383;s__	261	2	0	4	2	8	6	26	10	8	2	5.33333	14.6667
DHMKNKPE_01682	d__Bacteria;p__Pseudomonadota;c__Gammaproteobacteria;o__Competibacterales;f__Competibacteraceae;g__UBA2383;s__	756	0	1	0	0	2	4	10	2	6	0.333333	2	6
DHMKNKPE_01683	d__Bacteria;p__Pseudomonadota;c__Gammaproteobacteria;o__Competibacterales;f__Competibacteraceae;g__UBA2383;s__	1641	12	8	13	10	4	27	42	59	112	11	13.6667	71
DHMKNKPE_01684	d__Bacteria;p__Pseudomonadota;c__Gammaproteobacteria;o__Competibacterales;f__Competibacteraceae;g__UBA2383;s__	2508	2	1	2	8	2	2	16	12	36	1.66667	4	21.3333
DHMKNKPE_01685	d__Bacteria;p__Pseudomonadota;c__Gammaproteobacteria;o__Competibacterales;f__Competibacteraceae;g__UBA2383;s__	219	0	0	0	0	0	0	0	0	2	0	0	0.666667
DHMKNKPE_01686	d__Bacteria;p__Pseudomonadota;c__Gammaproteobacteria;o__Competibacterales;f__Competibacteraceae;g__UBA2383;s__	624	0	0	3	2	0	0	6	2	2	1	0.666667	3.33333
DHMKNKPE_01687	d__Bacteria;p__Pseudomonadota;c__Gammaproteobacteria;o__Competibacterales;f__Competibacteraceae;g__UBA2383;s__	789	0	0	2	0	0	0	4	6	13	0.666667	0	7.66667
DHMKNKPE_01688	d__Bacteria;p__Pseudomonadota;c__Gammaproteobacteria;o__Competibacterales;f__Competibacteraceae;g__UBA2383;s__	348	4	0	0	0	0	2	6	4	4	1.33333	0.666667	4.66667
DHMKNKPE_01689	d__Bacteria;p__Pseudomonadota;c__Gammaproteobacteria;o__Competibacterales;f__Competibacteraceae;g__UBA2383;s__	984	0	0	0	4	0	0	3	10	2	0	1.33333	5
DHMKNKPE_01690	d__Bacteria;p__Pseudomonadota;c__Gammaproteobacteria;o__Competibacterales;f__Competibacteraceae;g__UBA2383;s__	627	0	0	0	0	0	0	5	2	11	0	0	6
DHMKNKPE_01691	d__Bacteria;p__Pseudomonadota;c__Gammaproteobacteria;o__Competibacterales;f__Competibacteraceae;g__UBA2383;s__	1017	1	2	4	0	0	0	12	39	24	2.33333	0	25
DHMKNKPE_01692	d__Bacteria;p__Pseudomonadota;c__Gammaproteobacteria;o__Competibacterales;f__Competibacteraceae;g__UBA2383;s__	1242	9	3	5	5	0	3	46	71	62	5.66667	2.66667	59.6667
DHMKNKPE_01693	d__Bacteria;p__Pseudomonadota;c__Gammaproteobacteria;o__Competibacterales;f__Competibacteraceae;g__UBA2383;s__	246	3	4	6	3	3	6	5	12	14	4.33333	4	10.3333
DHMKNKPE_01694	d__Bacteria;p__Pseudomonadota;c__Gammaproteobacteria;o__Competibacterales;f__Competibacteraceae;g__UBA2383;s__	750	2	4	2	4	6	4	36	28	80	2.66667	4.66667	48
DHMKNKPE_01695	d__Bacteria;p__Pseudomonadota;c__Gammaproteobacteria;o__Competibacterales;f__Competibacteraceae;g__UBA2383;s__	969	28	40	56	12	18	34	216	258	312	41.3333	21.3333	262
DHMKNKPE_01696	d__Bacteria;p__Pseudomonadota;c__Gammaproteobacteria;o__Competibacterales;f__Competibacteraceae;g__UBA2383;s__	1068	0	0	2	0	0	4	18	12	31	0.666667	1.33333	20.3333
DHMKNKPE_01697	d__Bacteria;p__Pseudomonadota;c__Gammaproteobacteria;o__Competibacterales;f__Competibacteraceae;g__UBA2383;s__	192	0	0	0	0	0	0	4	0	2	0	0	2
DHMKNKPE_01698	d__Bacteria;p__Pseudomonadota;c__Gammaproteobacteria;o__Competibacterales;f__Competibacteraceae;g__UBA2383;s__	615	0	0	0	2	0	2	12	23	12	0	1.33333	15.6667
DHMKNKPE_01699	d__Bacteria;p__Pseudomonadota;c__Gammaproteobacteria;o__Competibacterales;f__Competibacteraceae;g__UBA2383;s__	642	2	2	0	0	0	4	8	10	4	1.33333	1.33333	7.33333
DHMKNKPE_01700	d__Bacteria;p__Pseudomonadota;c__Gammaproteobacteria;o__Competibacterales;f__Competibacteraceae;g__UBA2383;s__	777	10	10	0	4	6	5	80	55	71	6.66667	5	68.6667
DHMKNKPE_01701	d__Bacteria;p__Pseudomonadota;c__Gammaproteobacteria;o__Competibacterales;f__Competibacteraceae;g__UBA2383;s__	897	11	6	22	10	6	10	152	212	271	13	8.66667	211.667
DHMKNKPE_01702	d__Bacteria;p__Pseudomonadota;c__Gammaproteobacteria;o__Competibacterales;f__Competibacteraceae;g__UBA2383;s__	1380	8	4	2	4	2	2	24	26	18	4.66667	2.66667	22.6667
DHMKNKPE_01703	d__Bacteria;p__Pseudomonadota;c__Gammaproteobacteria;o__Competibacterales;f__Competibacteraceae;g__UBA2383;s__	3084	0	2	2	0	0	4	12	16	12	1.33333	1.33333	13.3333
DHMKNKPE_01704	d__Bacteria;p__Pseudomonadota;c__Gammaproteobacteria;o__Competibacterales;f__Competibacteraceae;g__UBA2383;s__	1578	2	2	0	4	0	6	11	16	13	1.33333	3.33333	13.3333
DHMKNKPE_01705	d__Bacteria;p__Pseudomonadota;c__Gammaproteobacteria;o__Competibacterales;f__Competibacteraceae;g__UBA2383;s__	1461	0	0	0	0	0	4	10	16	12	0	1.33333	12.6667
DHMKNKPE_01706	d__Bacteria;p__Pseudomonadota;c__Gammaproteobacteria;o__Competibacterales;f__Competibacteraceae;g__UBA2383;s__	849	2	2	4	0	0	0	0	8	0	2.66667	0	2.66667
DHMKNKPE_01707	d__Bacteria;p__Pseudomonadota;c__Gammaproteobacteria;o__Competibacterales;f__Competibacteraceae;g__UBA2383;s__	2082	0	2	0	0	0	4	2	6	0	0.666667	1.33333	2.66667
DHMKNKPE_01708	d__Bacteria;p__Pseudomonadota;c__Gammaproteobacteria;o__Competibacterales;f__Competibacteraceae;g__UBA2383;s__	1794	4	6	14	8	10	5	62	122	88	8	7.66667	90.6667
DHMKNKPE_01709	d__Bacteria;p__Pseudomonadota;c__Gammaproteobacteria;o__Competibacterales;f__Competibacteraceae;g__UBA2383;s__	951	4	15	5	4	4	2	153	120	156	8	3.33333	143
DHMKNKPE_01710	d__Bacteria;p__Pseudomonadota;c__Gammaproteobacteria;o__Competibacterales;f__Competibacteraceae;g__UBA2383;s__	750	9	24	14	6	2	13	158	203	247	15.6667	7	202.667
DHMKNKPE_01711	d__Bacteria;p__Pseudomonadota;c__Gammaproteobacteria;o__Competibacterales;f__Competibacteraceae;g__UBA2383;s__	456	2	2	0	0	0	4	0	2	4	1.33333	1.33333	2
DHMKNKPE_01712	d__Bacteria;p__Pseudomonadota;c__Gammaproteobacteria;o__Competibacterales;f__Competibacteraceae;g__UBA2383;s__	2643	2	3	0	4	4	0	20	43	60	1.66667	2.66667	41
DHMKNKPE_01713	d__Bacteria;p__Pseudomonadota;c__Gammaproteobacteria;o__Competibacterales;f__Competibacteraceae;g__UBA2383;s__	825	0	2	0	0	0	1	20	29	40	0.666667	0.333333	29.6667
DHMKNKPE_01714	d__Bacteria;p__Pseudomonadota;c__Gammaproteobacteria;o__Competibacterales;f__Competibacteraceae;g__UBA2383;s__	510	3	0	0	4	2	2	4	4	14	1	2.66667	7.33333
DHMKNKPE_01715	d__Bacteria;p__Pseudomonadota;c__Gammaproteobacteria;o__Competibacterales;f__Competibacteraceae;g__UBA2383;s__	1986	16	8	11	20	2	20	27	51	44	11.6667	14	40.6667
DHMKNKPE_01716	d__Bacteria;p__Pseudomonadota;c__Gammaproteobacteria;o__Competibacterales;f__Competibacteraceae;g__UBA2383;s__	456	5	2	8	0	0	0	10	14	10	5	0	11.3333
DHMKNKPE_01717	d__Bacteria;p__Pseudomonadota;c__Gammaproteobacteria;o__Competibacterales;f__Competibacteraceae;g__UBA2383;s__	261	9	4	2	8	2	6	72	38	48	5	5.33333	52.6667
DHMKNKPE_01718	d__Bacteria;p__Pseudomonadota;c__Gammaproteobacteria;o__Competibacterales;f__Competibacteraceae;g__UBA2383;s__	1506	0	4	4	2	4	0	30	28	38	2.66667	2	32
DHMKNKPE_01719	d__Bacteria;p__Pseudomonadota;c__Gammaproteobacteria;o__Competibacterales;f__Competibacteraceae;g__UBA2383;s__	1323	18	24	22	8	8	14	190	147	188	21.3333	10	175
DHMKNKPE_01720	d__Bacteria;p__Pseudomonadota;c__Gammaproteobacteria;o__Competibacterales;f__Competibacteraceae;g__UBA2383;s__	1257	4	2	2	6	0	4	34	44	39	2.66667	3.33333	39
DHMKNKPE_01721	d__Bacteria;p__Pseudomonadota;c__Gammaproteobacteria;o__Competibacterales;f__Competibacteraceae;g__UBA2383;s__	633	4	0	0	0	4	4	0	0	6	1.33333	2.66667	2
DHMKNKPE_01722	d__Bacteria;p__Pseudomonadota;c__Gammaproteobacteria;o__Competibacterales;f__Competibacteraceae;g__UBA2383;s__	1659	8	10	2	6	8	12	28	62	40	6.66667	8.66667	43.3333
DHMKNKPE_01723	d__Bacteria;p__Pseudomonadota;c__Gammaproteobacteria;o__Competibacterales;f__Competibacteraceae;g__UBA2383;s__	819	8	10	2	0	6	0	45	30	48	6.66667	2	41
DHMKNKPE_01724	d__Bacteria;p__Pseudomonadota;c__Gammaproteobacteria;o__Competibacterales;f__Competibacteraceae;g__UBA2383;s__	357	9	2	0	3	0	4	2	9	10	3.66667	2.33333	7
DHMKNKPE_01725	d__Bacteria;p__Pseudomonadota;c__Gammaproteobacteria;o__Competibacterales;f__Competibacteraceae;g__UBA2383;s__	1464	14	6	2	8	14	24	49	42	67	7.33333	15.3333	52.6667
DHMKNKPE_01726	d__Bacteria;p__Pseudomonadota;c__Gammaproteobacteria;o__Competibacterales;f__Competibacteraceae;g__UBA2383;s__	1581	6	2	2	2	2	4	35	39	47	3.33333	2.66667	40.3333
DHMKNKPE_01727	d__Bacteria;p__Pseudomonadota;c__Gammaproteobacteria;o__Competibacterales;f__Competibacteraceae;g__UBA2383;s__	477	0	0	0	0	0	2	6	12	10	0	0.666667	9.33333
DHMKNKPE_01728	d__Bacteria;p__Pseudomonadota;c__Gammaproteobacteria;o__Competibacterales;f__Competibacteraceae;g__UBA2383;s__	1008	2	2	0	8	4	3	2	4	24	1.33333	5	10
DHMKNKPE_01730	d__Bacteria;p__Pseudomonadota;c__Gammaproteobacteria;o__Competibacterales;f__Competibacteraceae;g__UBA2383;s__	660	0	4	8	6	14	7	8	15	11	4	9	11.3333
DHMKNKPE_01731	d__Bacteria;p__Pseudomonadota;c__Gammaproteobacteria;o__Competibacterales;f__Competibacteraceae;g__UBA2383;s__	315	0	2	0	4	0	0	10	21	23	0.666667	1.33333	18
DHMKNKPE_01732	d__Bacteria;p__Pseudomonadota;c__Gammaproteobacteria;o__Competibacterales;f__Competibacteraceae;g__UBA2383;s__	1011	0	4	0	0	0	0	0	12	8	1.33333	0	6.66667
DHMKNKPE_01733	d__Bacteria;p__Pseudomonadota;c__Gammaproteobacteria;o__Competibacterales;f__Competibacteraceae;g__UBA2383;s__	894	0	0	0	0	0	0	10	4	6	0	0	6.66667
DHMKNKPE_01734	d__Bacteria;p__Pseudomonadota;c__Gammaproteobacteria;o__Competibacterales;f__Competibacteraceae;g__UBA2383;s__	4242	5	6	10	0	2	12	124	143	157	7	4.66667	141.333
DHMKNKPE_01735	d__Bacteria;p__Pseudomonadota;c__Gammaproteobacteria;o__Competibacterales;f__Competibacteraceae;g__UBA2383;s__	4161	2	16	2	8	0	2	79	82	89	6.66667	3.33333	83.3333
DHMKNKPE_01736	d__Bacteria;p__Pseudomonadota;c__Gammaproteobacteria;o__Competibacterales;f__Competibacteraceae;g__UBA2383;s__	375	0	4	0	0	0	0	4	15	23	1.33333	0	14
DHMKNKPE_01737	d__Bacteria;p__Pseudomonadota;c__Gammaproteobacteria;o__Competibacterales;f__Competibacteraceae;g__UBA2383;s__	537	6	2	2	0	1	2	21	24	34	3.33333	1	26.3333
DHMKNKPE_01738	d__Bacteria;p__Pseudomonadota;c__Gammaproteobacteria;o__Competibacterales;f__Competibacteraceae;g__UBA2383;s__	696	2	4	0	4	2	4	54	58	79	2	3.33333	63.6667
DHMKNKPE_01739	d__Bacteria;p__Pseudomonadota;c__Gammaproteobacteria;o__Competibacterales;f__Competibacteraceae;g__UBA2383;s__	432	0	4	0	3	2	0	17	32	33	1.33333	1.66667	27.3333
DHMKNKPE_01740	d__Bacteria;p__Pseudomonadota;c__Gammaproteobacteria;o__Competibacterales;f__Competibacteraceae;g__UBA2383;s__	540	2	0	0	0	1	2	39	34	20	0.666667	1	31
DHMKNKPE_01741	d__Bacteria;p__Pseudomonadota;c__Gammaproteobacteria;o__Competibacterales;f__Competibacteraceae;g__UBA2383;s__	375	2	2	4	2	0	0	19	9	30	2.66667	0.666667	19.3333
DHMKNKPE_01743	d__Bacteria;p__Pseudomonadota;c__Gammaproteobacteria;o__Competibacterales;f__Competibacteraceae;g__UBA2383;s__	708	0	0	4	0	0	0	28	54	80	1.33333	0	54
DHMKNKPE_01744	d__Bacteria;p__Pseudomonadota;c__Gammaproteobacteria;o__Competibacterales;f__Competibacteraceae;g__UBA2383;s__	471	10	6	0	4	2	4	30	44	52	5.33333	3.33333	42
DHMKNKPE_01745	d__Bacteria;p__Pseudomonadota;c__Gammaproteobacteria;o__Competibacterales;f__Competibacteraceae;g__UBA2383;s__	3324	8	18	4	6	14	8	70	70	62	10	9.33333	67.3333
DHMKNKPE_01746	d__Bacteria;p__Pseudomonadota;c__Gammaproteobacteria;o__Competibacterales;f__Competibacteraceae;g__UBA2383;s__	3129	2	0	4	0	6	0	20	32	32	2	2	28
DHMKNKPE_01747	d__Bacteria;p__Pseudomonadota;c__Gammaproteobacteria;o__Competibacterales;f__Competibacteraceae;g__UBA2383;s__	1536	0	0	0	0	0	0	2	8	10	0	0	6.66667
DHMKNKPE_01748	d__Bacteria;p__Pseudomonadota;c__Gammaproteobacteria;o__Competibacterales;f__Competibacteraceae;g__UBA2383;s__	2706	14	0	4	4	2	8	47	36	48	6	4.66667	43.6667
DHMKNKPE_01749	d__Bacteria;p__Pseudomonadota;c__Gammaproteobacteria;o__Competibacterales;f__Competibacteraceae;g__UBA2383;s__	666	6	2	4	2	0	4	6	29	28	4	2	21
DHMKNKPE_01750	d__Bacteria;p__Pseudomonadota;c__Gammaproteobacteria;o__Competibacterales;f__Competibacteraceae;g__UBA2383;s__	2019	12	2	12	4	12	7	42	52	74	8.66667	7.66667	56
DHMKNKPE_01751	d__Bacteria;p__Pseudomonadota;c__Gammaproteobacteria;o__Competibacterales;f__Competibacteraceae;g__UBA2383;s__	4938	0	2	6	4	2	2	81	93	110	2.66667	2.66667	94.6667
DHMKNKPE_01752	d__Bacteria;p__Pseudomonadota;c__Gammaproteobacteria;o__Competibacterales;f__Competibacteraceae;g__UBA2383;s__	474	0	0	0	0	0	0	0	14	10	0	0	8
DHMKNKPE_01753	d__Bacteria;p__Pseudomonadota;c__Gammaproteobacteria;o__Competibacterales;f__Competibacteraceae;g__UBA2383;s__	3651	0	2	0	2	0	2	33	30	30	0.666667	1.33333	31
DHMKNKPE_01754	d__Bacteria;p__Pseudomonadota;c__Gammaproteobacteria;o__Competibacterales;f__Competibacteraceae;g__UBA2383;s__	825	0	2	4	2	0	0	4	8	22	2	0.666667	11.3333
DHMKNKPE_01755	d__Bacteria;p__Pseudomonadota;c__Gammaproteobacteria;o__Competibacterales;f__Competibacteraceae;g__UBA2383;s__	2043	4	0	7	2	0	0	57	23	51	3.66667	0.666667	43.6667
DHMKNKPE_01756	d__Bacteria;p__Pseudomonadota;c__Gammaproteobacteria;o__Competibacterales;f__Competibacteraceae;g__UBA2383;s__	951	2	0	1	0	0	6	20	7	17	1	2	14.6667
DHMKNKPE_01757	d__Bacteria;p__Pseudomonadota;c__Gammaproteobacteria;o__Competibacterales;f__Competibacteraceae;g__UBA2383;s__	270	0	0	0	0	0	2	4	6	6	0	0.666667	5.33333
DHMKNKPE_01758	d__Bacteria;p__Pseudomonadota;c__Gammaproteobacteria;o__Competibacterales;f__Competibacteraceae;g__UBA2383;s__	303	0	0	0	0	1	0	1	0	0	0	0.333333	0.333333
DHMKNKPE_01759	d__Bacteria;p__Pseudomonadota;c__Gammaproteobacteria;o__Competibacterales;f__Competibacteraceae;g__UBA2383;s__	597	2	2	0	0	0	2	2	6	6	1.33333	0.666667	4.66667
DHMKNKPE_01760	d__Bacteria;p__Pseudomonadota;c__Gammaproteobacteria;o__Competibacterales;f__Competibacteraceae;g__UBA2383;s__	621	0	0	2	2	0	0	6	0	0	0.666667	0.666667	2
DHMKNKPE_01761	d__Bacteria;p__Pseudomonadota;c__Gammaproteobacteria;o__Competibacterales;f__Competibacteraceae;g__UBA2383;s__	651	0	2	0	0	2	8	5	16	10	0.666667	3.33333	10.3333
DHMKNKPE_01762	d__Bacteria;p__Pseudomonadota;c__Gammaproteobacteria;o__Competibacterales;f__Competibacteraceae;g__UBA2383;s__	1005	0	4	0	0	0	2	8	5	23	1.33333	0.666667	12
DHMKNKPE_01763	d__Bacteria;p__Pseudomonadota;c__Gammaproteobacteria;o__Competibacterales;f__Competibacteraceae;g__UBA2383;s__	588	0	0	0	1	0	0	1	2	12	0	0.333333	5
DHMKNKPE_01764	d__Bacteria;p__Pseudomonadota;c__Gammaproteobacteria;o__Competibacterales;f__Competibacteraceae;g__UBA2383;s__	1032	2	4	0	0	4	9	38	23	29	2	4.33333	30
DHMKNKPE_01765	d__Bacteria;p__Pseudomonadota;c__Gammaproteobacteria;o__Competibacterales;f__Competibacteraceae;g__UBA2383;s__	1071	20	4	13	16	12	21	72	48	30	12.3333	16.3333	50
DHMKNKPE_01766	d__Bacteria;p__Pseudomonadota;c__Gammaproteobacteria;o__Competibacterales;f__Competibacteraceae;g__UBA2383;s__	1068	31	40	26	41	18	29	111	120	119	32.3333	29.3333	116.667
DHMKNKPE_01767	d__Bacteria;p__Pseudomonadota;c__Gammaproteobacteria;o__Competibacterales;f__Competibacteraceae;g__UBA2383;s__	450	2	7	4	6	4	12	16	0	2	4.33333	7.33333	6
DHMKNKPE_01768	d__Bacteria;p__Pseudomonadota;c__Gammaproteobacteria;o__Competibacterales;f__Competibacteraceae;g__UBA2383;s__	600	0	0	2	0	0	0	2	2	1	0.666667	0	1.66667
DHMKNKPE_01769	d__Bacteria;p__Pseudomonadota;c__Gammaproteobacteria;o__Competibacterales;f__Competibacteraceae;g__UBA2383;s__	549	0	0	0	0	2	1	8	2	4	0	1	4.66667
DHMKNKPE_01770	d__Bacteria;p__Pseudomonadota;c__Gammaproteobacteria;o__Competibacterales;f__Competibacteraceae;g__UBA2383;s__	1104	0	0	1	6	0	0	10	4	22	0.333333	2	12
DHMKNKPE_01771	d__Bacteria;p__Pseudomonadota;c__Gammaproteobacteria;o__Competibacterales;f__Competibacteraceae;g__UBA2383;s__	627	13	6	13	12	4	12	24	29	43	10.6667	9.33333	32
DHMKNKPE_01772	d__Bacteria;p__Pseudomonadota;c__Gammaproteobacteria;o__Competibacterales;f__Competibacteraceae;g__UBA2383;s__	1854	135	70	102	99	70	104	963	1083	1236	102.333	91	1094
DHMKNKPE_01773	d__Bacteria;p__Pseudomonadota;c__Gammaproteobacteria;o__Competibacterales;f__Competibacteraceae;g__UBA2383;s__	156	0	0	0	0	0	0	0	0	0	0	0	0
DHMKNKPE_01774	d__Bacteria;p__Pseudomonadota;c__Gammaproteobacteria;o__Competibacterales;f__Competibacteraceae;g__UBA2383;s__	375	0	4	9	0	6	2	9	18	19	4.33333	2.66667	15.3333
DHMKNKPE_01775	d__Bacteria;p__Pseudomonadota;c__Gammaproteobacteria;o__Competibacterales;f__Competibacteraceae;g__UBA2383;s__	1218	8	2	1	4	2	7	20	16	14	3.66667	4.33333	16.6667
DHMKNKPE_01776	d__Bacteria;p__Pseudomonadota;c__Gammaproteobacteria;o__Competibacterales;f__Competibacteraceae;g__UBA2383;s__	1038	7	8	6	2	0	4	18	42	46	7	2	35.3333
DHMKNKPE_01777	d__Bacteria;p__Pseudomonadota;c__Gammaproteobacteria;o__Competibacterales;f__Competibacteraceae;g__UBA2383;s__	5367	2	0	0	0	0	8	0	2	2	0.666667	2.66667	1.33333
DHMKNKPE_01778	d__Bacteria;p__Pseudomonadota;c__Gammaproteobacteria;o__Competibacterales;f__Competibacteraceae;g__UBA2383;s__	390	16	26	20	10	14	16	125	118	150	20.6667	13.3333	131
DHMKNKPE_01779	d__Bacteria;p__Pseudomonadota;c__Gammaproteobacteria;o__Competibacterales;f__Competibacteraceae;g__UBA2383;s__	1386	6	8	0	0	0	4	19	27	23	4.66667	1.33333	23
DHMKNKPE_01780	d__Bacteria;p__Pseudomonadota;c__Gammaproteobacteria;o__Competibacterales;f__Competibacteraceae;g__UBA2383;s__	498	4	0	0	1	2	2	4	7	21	1.33333	1.66667	10.6667
DHMKNKPE_01781	d__Bacteria;p__Pseudomonadota;c__Gammaproteobacteria;o__Competibacterales;f__Competibacteraceae;g__UBA2383;s__	981	4	0	2	0	6	2	10	14	17	2	2.66667	13.6667
DHMKNKPE_01782	d__Bacteria;p__Pseudomonadota;c__Gammaproteobacteria;o__Competibacterales;f__Competibacteraceae;g__UBA2383;s__	1368	8	6	8	2	22	10	62	34	20	7.33333	11.3333	38.6667
DHMKNKPE_01783	d__Bacteria;p__Pseudomonadota;c__Gammaproteobacteria;o__Competibacterales;f__Competibacteraceae;g__UBA2383;s__	2079	0	0	0	0	0	2	6	8	10	0	0.666667	8
DHMKNKPE_01784	d__Bacteria;p__Pseudomonadota;c__Gammaproteobacteria;o__Competibacterales;f__Competibacteraceae;g__UBA2383;s__	1623	0	0	0	0	0	0	4	2	3	0	0	3
DHMKNKPE_01785	d__Bacteria;p__Pseudomonadota;c__Gammaproteobacteria;o__Competibacterales;f__Competibacteraceae;g__UBA2383;s__	471	0	0	0	0	0	0	0	0	0	0	0	0
DHMKNKPE_01786	d__Bacteria;p__Pseudomonadota;c__Gammaproteobacteria;o__Competibacterales;f__Competibacteraceae;g__UBA2383;s__	867	0	1	2	2	2	2	2	8	2	1	2	4
DHMKNKPE_01787	d__Bacteria;p__Pseudomonadota;c__Gammaproteobacteria;o__Competibacterales;f__Competibacteraceae;g__UBA2383;s__	1545	0	0	0	2	0	2	2	8	7	0	1.33333	5.66667
DHMKNKPE_01788	d__Bacteria;p__Pseudomonadota;c__Gammaproteobacteria;o__Competibacterales;f__Competibacteraceae;g__UBA2383;s__	693	3	9	4	5	8	0	40	86	61	5.33333	4.33333	62.3333
DHMKNKPE_01789	d__Bacteria;p__Pseudomonadota;c__Gammaproteobacteria;o__Competibacterales;f__Competibacteraceae;g__UBA2383;s__	534	4	4	0	0	0	8	4	2	0	2.66667	2.66667	2
DHMKNKPE_01790	d__Bacteria;p__Pseudomonadota;c__Gammaproteobacteria;o__Competibacterales;f__Competibacteraceae;g__UBA2383;s__	651	2	6	2	4	4	2	6	18	6	3.33333	3.33333	10
DHMKNKPE_01791	d__Bacteria;p__Pseudomonadota;c__Gammaproteobacteria;o__Competibacterales;f__Competibacteraceae;g__UBA2383;s__	1212	4	2	0	4	2	8	24	13	27	2	4.66667	21.3333
DHMKNKPE_01792	d__Bacteria;p__Pseudomonadota;c__Gammaproteobacteria;o__Competibacterales;f__Competibacteraceae;g__UBA2383;s__	1065	0	4	1	0	0	2	2	6	6	1.66667	0.666667	4.66667
DHMKNKPE_01793	d__Bacteria;p__Pseudomonadota;c__Gammaproteobacteria;o__Competibacterales;f__Competibacteraceae;g__UBA2383;s__	447	0	2	0	2	0	2	4	2	8	0.666667	1.33333	4.66667
DHMKNKPE_01794	d__Bacteria;p__Pseudomonadota;c__Gammaproteobacteria;o__Competibacterales;f__Competibacteraceae;g__UBA2383;s__	1344	4	8	3	4	0	8	64	38	24	5	4	42
DHMKNKPE_01795	d__Bacteria;p__Pseudomonadota;c__Gammaproteobacteria;o__Competibacterales;f__Competibacteraceae;g__UBA2383;s__	1005	0	2	0	0	0	0	0	0	3	0.666667	0	1
DHMKNKPE_01796	d__Bacteria;p__Pseudomonadota;c__Gammaproteobacteria;o__Competibacterales;f__Competibacteraceae;g__UBA2383;s__	1182	22	10	22	4	0	10	37	40	60	18	4.66667	45.6667
DHMKNKPE_01797	d__Bacteria;p__Pseudomonadota;c__Gammaproteobacteria;o__Competibacterales;f__Competibacteraceae;g__UBA2383;s__	744	65	84	66	50	50	64	605	550	789	71.6667	54.6667	648
DHMKNKPE_01798	d__Bacteria;p__Pseudomonadota;c__Gammaproteobacteria;o__Competibacterales;f__Competibacteraceae;g__UBA2383;s__	567	2	0	0	0	0	0	4	2	8	0.666667	0	4.66667
DHMKNKPE_01799	d__Bacteria;p__Pseudomonadota;c__Gammaproteobacteria;o__Competibacterales;f__Competibacteraceae;g__UBA2383;s__	1056	2	4	0	3	0	1	4	17	14	2	1.33333	11.6667
DHMKNKPE_01800	d__Bacteria;p__Pseudomonadota;c__Gammaproteobacteria;o__Competibacterales;f__Competibacteraceae;g__UBA2383;s__	603	7	2	14	10	0	16	14	18	14	7.66667	8.66667	15.3333
DHMKNKPE_01801	d__Bacteria;p__Pseudomonadota;c__Gammaproteobacteria;o__Competibacterales;f__Competibacteraceae;g__UBA2383;s__	1479	14	10	22	2	10	16	18	28	36	15.3333	9.33333	27.3333
DHMKNKPE_01802	d__Bacteria;p__Pseudomonadota;c__Gammaproteobacteria;o__Competibacterales;f__Competibacteraceae;g__UBA2383;s__	237	0	2	2	0	2	2	0	0	4	1.33333	1.33333	1.33333
DHMKNKPE_01803	d__Bacteria;p__Pseudomonadota;c__Gammaproteobacteria;o__Competibacterales;f__Competibacteraceae;g__UBA2383;s__	1161	0	0	0	0	0	0	0	0	0	0	0	0
DHMKNKPE_01804	d__Bacteria;p__Pseudomonadota;c__Gammaproteobacteria;o__Competibacterales;f__Competibacteraceae;g__UBA2383;s__	1356	0	2	0	0	0	2	10	16	12	0.666667	0.666667	12.6667
DHMKNKPE_01805	d__Bacteria;p__Pseudomonadota;c__Gammaproteobacteria;o__Competibacterales;f__Competibacteraceae;g__UBA2383;s__	1446	4	6	2	8	14	4	14	23	29	4	8.66667	22
DHMKNKPE_01806	d__Bacteria;p__Pseudomonadota;c__Gammaproteobacteria;o__Competibacterales;f__Competibacteraceae;g__UBA2383;s__	285	0	0	0	1	0	0	6	4	1	0	0.333333	3.66667
DHMKNKPE_01807	d__Bacteria;p__Pseudomonadota;c__Gammaproteobacteria;o__Competibacterales;f__Competibacteraceae;g__UBA2383;s__	282	5	0	0	0	0	0	4	0	0	1.66667	0	1.33333
DHMKNKPE_01808	d__Bacteria;p__Pseudomonadota;c__Gammaproteobacteria;o__Competibacterales;f__Competibacteraceae;g__UBA2383;s__	759	2	4	2	10	0	2	15	32	31	2.66667	4	26
DHMKNKPE_01809	d__Bacteria;p__Pseudomonadota;c__Gammaproteobacteria;o__Competibacterales;f__Competibacteraceae;g__UBA2383;s__	474	0	0	0	0	0	0	5	6	2	0	0	4.33333
DHMKNKPE_01810	d__Bacteria;p__Pseudomonadota;c__Gammaproteobacteria;o__Competibacterales;f__Competibacteraceae;g__UBA2383;s__	978	0	0	4	0	0	2	22	28	27	1.33333	0.666667	25.6667
DHMKNKPE_01811	d__Bacteria;p__Pseudomonadota;c__Gammaproteobacteria;o__Competibacterales;f__Competibacteraceae;g__UBA2383;s__	1755	14	14	14	8	16	18	226	232	308	14	14	255.333
DHMKNKPE_01812	d__Bacteria;p__Pseudomonadota;c__Gammaproteobacteria;o__Competibacterales;f__Competibacteraceae;g__UBA2383;s__	1011	12	6	10	10	8	13	142	187	188	9.33333	10.3333	172.333
DHMKNKPE_01813	d__Bacteria;p__Pseudomonadota;c__Gammaproteobacteria;o__Competibacterales;f__Competibacteraceae;g__UBA2383;s__	2085	4	8	0	0	4	14	51	95	83	4	6	76.3333
DHMKNKPE_01814	d__Bacteria;p__Pseudomonadota;c__Gammaproteobacteria;o__Competibacterales;f__Competibacteraceae;g__UBA2383;s__	447	0	0	0	2	6	2	2	2	0	0	3.33333	1.33333
DHMKNKPE_01815	d__Bacteria;p__Pseudomonadota;c__Gammaproteobacteria;o__Competibacterales;f__Competibacteraceae;g__UBA2383;s__	207	0	0	0	0	0	0	0	11	2	0	0	4.33333
DHMKNKPE_01816	d__Bacteria;p__Pseudomonadota;c__Gammaproteobacteria;o__Competibacterales;f__Competibacteraceae;g__UBA2383;s__	1173	10	12	4	12	8	2	50	86	103	8.66667	7.33333	79.6667
DHMKNKPE_01817	d__Bacteria;p__Pseudomonadota;c__Gammaproteobacteria;o__Competibacterales;f__Competibacteraceae;g__UBA2383;s__	1722	34	34	14	17	10	27	108	103	152	27.3333	18	121
DHMKNKPE_01818	d__Bacteria;p__Pseudomonadota;c__Gammaproteobacteria;o__Competibacterales;f__Competibacteraceae;g__UBA2383;s__	1287	3	0	2	0	0	0	2	10	9	1.66667	0	7
DHMKNKPE_01819	d__Bacteria;p__Pseudomonadota;c__Gammaproteobacteria;o__Competibacterales;f__Competibacteraceae;g__UBA2383;s__	957	1	0	0	0	0	0	4	8	6	0.333333	0	6
DHMKNKPE_01820	d__Bacteria;p__Pseudomonadota;c__Gammaproteobacteria;o__Competibacterales;f__Competibacteraceae;g__UBA2383;s__	1086	0	2	2	2	6	0	2	9	6	1.33333	2.66667	5.66667
DHMKNKPE_01821	d__Bacteria;p__Pseudomonadota;c__Gammaproteobacteria;o__Competibacterales;f__Competibacteraceae;g__UBA2383;s__	843	0	0	0	0	0	0	8	6	11	0	0	8.33333
DHMKNKPE_01822	d__Bacteria;p__Pseudomonadota;c__Gammaproteobacteria;o__Competibacterales;f__Competibacteraceae;g__UBA2383;s__	1131	0	2	9	0	6	1	12	11	3	3.66667	2.33333	8.66667
DHMKNKPE_01823	d__Bacteria;p__Pseudomonadota;c__Gammaproteobacteria;o__Competibacterales;f__Competibacteraceae;g__UBA2383;s__	1053	1	0	6	2	4	4	2	9	11	2.33333	3.33333	7.33333
DHMKNKPE_01824	d__Bacteria;p__Pseudomonadota;c__Gammaproteobacteria;o__Competibacterales;f__Competibacteraceae;g__UBA2383;s__	972	5	2	0	4	2	0	10	16	12	2.33333	2	12.6667
DHMKNKPE_01825	d__Bacteria;p__Pseudomonadota;c__Gammaproteobacteria;o__Competibacterales;f__Competibacteraceae;g__UBA2383;s__	1017	7	26	2	15	2	8	24	42	32	11.6667	8.33333	32.6667
DHMKNKPE_01826	d__Bacteria;p__Pseudomonadota;c__Gammaproteobacteria;o__Competibacterales;f__Competibacteraceae;g__UBA2383;s__	1182	0	0	0	0	0	0	0	0	4	0	0	1.33333
DHMKNKPE_01827	d__Bacteria;p__Pseudomonadota;c__Gammaproteobacteria;o__Competibacterales;f__Competibacteraceae;g__UBA2383;s__	1110	0	2	0	0	0	0	11	4	2	0.666667	0	5.66667
DHMKNKPE_01828	d__Bacteria;p__Pseudomonadota;c__Gammaproteobacteria;o__Competibacterales;f__Competibacteraceae;g__UBA2383;s__	774	0	0	0	0	0	0	0	0	6	0	0	2
DHMKNKPE_01829	d__Bacteria;p__Pseudomonadota;c__Gammaproteobacteria;o__Competibacterales;f__Competibacteraceae;g__UBA2383;s__	2112	0	0	0	0	6	2	4	0	2	0	2.66667	2
DHMKNKPE_01830	d__Bacteria;p__Pseudomonadota;c__Gammaproteobacteria;o__Competibacterales;f__Competibacteraceae;g__UBA2383;s__	825	0	0	2	0	0	5	6	13	26	0.666667	1.66667	15
DHMKNKPE_01831	d__Bacteria;p__Pseudomonadota;c__Gammaproteobacteria;o__Competibacterales;f__Competibacteraceae;g__UBA2383;s__	675	0	0	0	0	0	0	2	8	4	0	0	4.66667
DHMKNKPE_01832	d__Bacteria;p__Pseudomonadota;c__Gammaproteobacteria;o__Competibacterales;f__Competibacteraceae;g__UBA2383;s__	1020	0	3	4	2	0	2	2	3	16	2.33333	1.33333	7
DHMKNKPE_01833	d__Bacteria;p__Pseudomonadota;c__Gammaproteobacteria;o__Competibacterales;f__Competibacteraceae;g__UBA2383;s__	801	16	6	2	8	4	4	10	28	30	8	5.33333	22.6667
DHMKNKPE_01834	d__Bacteria;p__Pseudomonadota;c__Gammaproteobacteria;o__Competibacterales;f__Competibacteraceae;g__UBA2383;s__	1131	0	6	0	0	0	6	6	7	10	2	2	7.66667
DHMKNKPE_01835	d__Bacteria;p__Pseudomonadota;c__Gammaproteobacteria;o__Competibacterales;f__Competibacteraceae;g__UBA2383;s__	3129	0	2	0	2	4	2	19	28	24	0.666667	2.66667	23.6667
DHMKNKPE_01836	d__Bacteria;p__Pseudomonadota;c__Gammaproteobacteria;o__Competibacterales;f__Competibacteraceae;g__UBA2383;s__	618	0	0	0	0	0	0	6	0	2	0	0	2.66667
DHMKNKPE_01837	d__Bacteria;p__Pseudomonadota;c__Gammaproteobacteria;o__Competibacterales;f__Competibacteraceae;g__UBA2383;s__	3882	2	0	2	0	0	0	8	10	16	1.33333	0	11.3333
DHMKNKPE_01838	d__Bacteria;p__Pseudomonadota;c__Gammaproteobacteria;o__Competibacterales;f__Competibacteraceae;g__UBA2383;s__	1257	0	0	0	0	0	2	0	2	0	0	0.666667	0.666667
DHMKNKPE_01839	d__Bacteria;p__Pseudomonadota;c__Gammaproteobacteria;o__Competibacterales;f__Competibacteraceae;g__UBA2383;s__	567	2	2	0	8	0	2	6	8	12	1.33333	3.33333	8.66667
DHMKNKPE_01840	d__Bacteria;p__Pseudomonadota;c__Gammaproteobacteria;o__Competibacterales;f__Competibacteraceae;g__UBA2383;s__	705	0	2	0	0	0	2	6	12	4	0.666667	0.666667	7.33333
DHMKNKPE_01841	d__Bacteria;p__Pseudomonadota;c__Gammaproteobacteria;o__Competibacterales;f__Competibacteraceae;g__UBA2383;s__	975	0	0	0	0	0	2	6	0	4	0	0.666667	3.33333
DHMKNKPE_01842	d__Bacteria;p__Pseudomonadota;c__Gammaproteobacteria;o__Competibacterales;f__Competibacteraceae;g__UBA2383;s__	1515	0	0	0	0	0	0	2	8	6	0	0	5.33333
DHMKNKPE_01843	d__Bacteria;p__Pseudomonadota;c__Gammaproteobacteria;o__Competibacterales;f__Competibacteraceae;g__UBA2383;s__	1068	0	0	0	0	0	0	1	0	2	0	0	1
DHMKNKPE_01844	d__Bacteria;p__Pseudomonadota;c__Gammaproteobacteria;o__Competibacterales;f__Competibacteraceae;g__UBA2383;s__	1005	0	0	0	0	0	0	4	0	6	0	0	3.33333
DHMKNKPE_01845	d__Bacteria;p__Pseudomonadota;c__Gammaproteobacteria;o__Competibacterales;f__Competibacteraceae;g__UBA2383;s__	648	0	0	0	0	0	0	3	2	1	0	0	2
DHMKNKPE_01846	d__Bacteria;p__Pseudomonadota;c__Gammaproteobacteria;o__Competibacterales;f__Competibacteraceae;g__UBA2383;s__	240	2	0	4	0	0	2	0	12	9	2	0.666667	7
DHMKNKPE_01847	d__Bacteria;p__Pseudomonadota;c__Gammaproteobacteria;o__Competibacterales;f__Competibacteraceae;g__UBA2383;s__	213	0	3	0	0	1	0	3	0	9	1	0.333333	4
DHMKNKPE_01848	d__Bacteria;p__Pseudomonadota;c__Gammaproteobacteria;o__Competibacterales;f__Competibacteraceae;g__UBA2383;s__	333	1	0	0	2	0	0	0	2	0	0.333333	0.666667	0.666667
DHMKNKPE_01849	d__Bacteria;p__Pseudomonadota;c__Gammaproteobacteria;o__Competibacterales;f__Competibacteraceae;g__UBA2383;s__	180	0	0	0	0	0	0	0	0	6	0	0	2
DHMKNKPE_01850	d__Bacteria;p__Pseudomonadota;c__Gammaproteobacteria;o__Competibacterales;f__Competibacteraceae;g__UBA2383;s__	1557	2	2	2	0	0	0	12	4	14	2	0	10
DHMKNKPE_01851	d__Bacteria;p__Pseudomonadota;c__Gammaproteobacteria;o__Competibacterales;f__Competibacteraceae;g__UBA2383;s__	1320	0	4	0	0	0	0	6	0	16	1.33333	0	7.33333
DHMKNKPE_01852	d__Bacteria;p__Pseudomonadota;c__Gammaproteobacteria;o__Competibacterales;f__Competibacteraceae;g__UBA2383;s__	684	170	163	172	198	96	279	231	225	185	168.333	191	213.667
DHMKNKPE_01853	d__Bacteria;p__Pseudomonadota;c__Gammaproteobacteria;o__Competibacterales;f__Competibacteraceae;g__UBA2383;s__	1287	0	0	0	0	0	2	0	18	20	0	0.666667	12.6667
DHMKNKPE_01854	d__Bacteria;p__Pseudomonadota;c__Gammaproteobacteria;o__Competibacterales;f__Competibacteraceae;g__UBA2383;s__	1200	0	1	1	0	0	0	13	13	0	0.666667	0	8.66667
DHMKNKPE_01855	d__Bacteria;p__Pseudomonadota;c__Gammaproteobacteria;o__Competibacterales;f__Competibacteraceae;g__UBA2383;s__	2313	2	0	0	2	0	0	18	26	12	0.666667	0.666667	18.6667
DHMKNKPE_01856	d__Bacteria;p__Pseudomonadota;c__Gammaproteobacteria;o__Competibacterales;f__Competibacteraceae;g__UBA2383;s__	1080	3	0	0	2	0	2	1	4	6	1	1.33333	3.66667
DHMKNKPE_01857	d__Bacteria;p__Pseudomonadota;c__Gammaproteobacteria;o__Competibacterales;f__Competibacteraceae;g__UBA2383;s__	1506	0	0	0	0	4	0	8	4	14	0	1.33333	8.66667
DHMKNKPE_01858	d__Bacteria;p__Pseudomonadota;c__Gammaproteobacteria;o__Competibacterales;f__Competibacteraceae;g__UBA2383;s__	738	2	0	0	0	2	0	4	14	4	0.666667	0.666667	7.33333
DHMKNKPE_01859	d__Bacteria;p__Pseudomonadota;c__Gammaproteobacteria;o__Competibacterales;f__Competibacteraceae;g__UBA2383;s__	1335	7	6	0	4	8	2	18	20	20	4.33333	4.66667	19.3333
DHMKNKPE_01860	d__Bacteria;p__Pseudomonadota;c__Gammaproteobacteria;o__Competibacterales;f__Competibacteraceae;g__UBA2383;s__	924	6	2	2	2	0	10	3	2	4	3.33333	4	3
DHMKNKPE_01861	d__Bacteria;p__Pseudomonadota;c__Gammaproteobacteria;o__Competibacterales;f__Competibacteraceae;g__UBA2383;s__	1050	24	16	4	12	2	26	20	34	44	14.6667	13.3333	32.6667
DHMKNKPE_01862	d__Bacteria;p__Pseudomonadota;c__Gammaproteobacteria;o__Competibacterales;f__Competibacteraceae;g__UBA2383;s__	234	0	7	1	2	6	0	3	1	2	2.66667	2.66667	2
DHMKNKPE_01863	d__Bacteria;p__Pseudomonadota;c__Gammaproteobacteria;o__Competibacterales;f__Competibacteraceae;g__UBA2383;s__	435	2	0	0	0	4	0	2	1	6	0.666667	1.33333	3
DHMKNKPE_01864	d__Bacteria;p__Pseudomonadota;c__Gammaproteobacteria;o__Competibacterales;f__Competibacteraceae;g__UBA2383;s__	1035	2	2	2	4	0	16	34	48	23	2	6.66667	35
DHMKNKPE_01865	d__Bacteria;p__Pseudomonadota;c__Gammaproteobacteria;o__Competibacterales;f__Competibacteraceae;g__UBA2383;s__	1647	2	2	4	0	4	6	8	8	6	2.66667	3.33333	7.33333
DHMKNKPE_01866	d__Bacteria;p__Pseudomonadota;c__Gammaproteobacteria;o__Competibacterales;f__Competibacteraceae;g__UBA2383;s__	1101	0	0	0	0	0	0	0	0	0	0	0	0
DHMKNKPE_01867	d__Bacteria;p__Pseudomonadota;c__Gammaproteobacteria;o__Competibacterales;f__Competibacteraceae;g__UBA2383;s__	1791	2	2	12	2	2	10	54	80	116	5.33333	4.66667	83.3333
DHMKNKPE_01868	d__Bacteria;p__Pseudomonadota;c__Gammaproteobacteria;o__Competibacterales;f__Competibacteraceae;g__UBA2383;s__	399	0	3	0	2	0	2	12	18	11	1	1.33333	13.6667
DHMKNKPE_01869	d__Bacteria;p__Pseudomonadota;c__Gammaproteobacteria;o__Competibacterales;f__Competibacteraceae;g__UBA2383;s__	261	0	0	4	6	0	1	5	4	0	1.33333	2.33333	3
DHMKNKPE_01870	d__Bacteria;p__Pseudomonadota;c__Gammaproteobacteria;o__Competibacterales;f__Competibacteraceae;g__UBA2383;s__	2910	4	6	6	2	4	13	20	28	18	5.33333	6.33333	22
DHMKNKPE_01871	d__Bacteria;p__Pseudomonadota;c__Gammaproteobacteria;o__Competibacterales;f__Competibacteraceae;g__UBA2383;s__	732	0	0	0	0	0	0	0	0	0	0	0	0
DHMKNKPE_01872	d__Bacteria;p__Pseudomonadota;c__Gammaproteobacteria;o__Competibacterales;f__Competibacteraceae;g__UBA2383;s__	1407	0	0	0	0	0	0	4	8	2	0	0	4.66667
DHMKNKPE_01873	d__Bacteria;p__Pseudomonadota;c__Gammaproteobacteria;o__Competibacterales;f__Competibacteraceae;g__UBA2383;s__	1035	4	8	2	2	6	18	22	32	10	4.66667	8.66667	21.3333
DHMKNKPE_01874	d__Bacteria;p__Pseudomonadota;c__Gammaproteobacteria;o__Competibacterales;f__Competibacteraceae;g__UBA2383;s__	873	137	171	131	236	134	363	982	1094	1038	146.333	244.333	1038
DHMKNKPE_01875	d__Bacteria;p__Pseudomonadota;c__Gammaproteobacteria;o__Competibacterales;f__Competibacteraceae;g__UBA2383;s__	1077	0	0	2	7	2	2	17	4	8	0.666667	3.66667	9.66667
DHMKNKPE_01876	d__Bacteria;p__Pseudomonadota;c__Gammaproteobacteria;o__Competibacterales;f__Competibacteraceae;g__UBA2383;s__	657	10	10	10	0	4	8	12	14	10	10	4	12
DHMKNKPE_01877	d__Bacteria;p__Pseudomonadota;c__Gammaproteobacteria;o__Competibacterales;f__Competibacteraceae;g__UBA2383;s__	954	3	2	2	6	2	0	18	11	12	2.33333	2.66667	13.6667
DHMKNKPE_01878	d__Bacteria;p__Pseudomonadota;c__Gammaproteobacteria;o__Competibacterales;f__Competibacteraceae;g__UBA2383;s__	945	4	0	0	0	0	0	8	0	14	1.33333	0	7.33333
DHMKNKPE_01879	d__Bacteria;p__Pseudomonadota;c__Gammaproteobacteria;o__Competibacterales;f__Competibacteraceae;g__UBA2383;s__	1815	18	16	30	22	16	33	314	399	308	21.3333	23.6667	340.333
DHMKNKPE_01880	d__Bacteria;p__Pseudomonadota;c__Gammaproteobacteria;o__Competibacterales;f__Competibacteraceae;g__UBA2383;s__	462	4	10	2	4	0	0	264	349	335	5.33333	1.33333	316
DHMKNKPE_01881	d__Bacteria;p__Pseudomonadota;c__Gammaproteobacteria;o__Competibacterales;f__Competibacteraceae;g__UBA2383;s__	2661	8	0	6	0	8	6	10	18	28	4.66667	4.66667	18.6667
DHMKNKPE_01882	d__Bacteria;p__Pseudomonadota;c__Gammaproteobacteria;o__Competibacterales;f__Competibacteraceae;g__UBA2383;s__	135	0	0	0	0	0	0	1	0	0	0	0	0.333333
DHMKNKPE_01883	d__Bacteria;p__Pseudomonadota;c__Gammaproteobacteria;o__Competibacterales;f__Competibacteraceae;g__UBA2383;s__	1848	0	1	0	2	2	4	8	0	10	0.333333	2.66667	6
DHMKNKPE_01884	d__Bacteria;p__Pseudomonadota;c__Gammaproteobacteria;o__Competibacterales;f__Competibacteraceae;g__UBA2383;s__	312	2	2	4	0	0	4	4	1	7	2.66667	1.33333	4
DHMKNKPE_01885	d__Bacteria;p__Pseudomonadota;c__Gammaproteobacteria;o__Competibacterales;f__Competibacteraceae;g__UBA2383;s__	852	0	0	4	0	0	0	0	3	0	1.33333	0	1
DHMKNKPE_01886	d__Bacteria;p__Pseudomonadota;c__Gammaproteobacteria;o__Competibacterales;f__Competibacteraceae;g__UBA2383;s__	1074	0	0	0	0	0	0	0	0	0	0	0	0
DHMKNKPE_01887	d__Bacteria;p__Pseudomonadota;c__Gammaproteobacteria;o__Competibacterales;f__Competibacteraceae;g__UBA2383;s__	939	0	0	0	0	0	0	0	6	0	0	0	2
DHMKNKPE_01888	d__Bacteria;p__Pseudomonadota;c__Gammaproteobacteria;o__Competibacterales;f__Competibacteraceae;g__UBA2383;s__	339	0	0	0	0	0	0	0	0	4	0	0	1.33333
DHMKNKPE_01889	d__Bacteria;p__Pseudomonadota;c__Gammaproteobacteria;o__Competibacterales;f__Competibacteraceae;g__UBA2383;s__	747	0	0	0	0	0	0	0	0	0	0	0	0
DHMKNKPE_01890	d__Bacteria;p__Pseudomonadota;c__Gammaproteobacteria;o__Competibacterales;f__Competibacteraceae;g__UBA2383;s__	1473	0	0	2	0	2	0	6	2	0	0.666667	0.666667	2.66667
DHMKNKPE_01891	d__Bacteria;p__Pseudomonadota;c__Gammaproteobacteria;o__Competibacterales;f__Competibacteraceae;g__UBA2383;s__	768	2	0	2	0	1	0	4	12	12	1.33333	0.333333	9.33333
DHMKNKPE_01892	d__Bacteria;p__Pseudomonadota;c__Gammaproteobacteria;o__Competibacterales;f__Competibacteraceae;g__UBA2383;s__	1911	0	0	0	0	0	4	18	32	8	0	1.33333	19.3333
DHMKNKPE_01893	d__Bacteria;p__Pseudomonadota;c__Gammaproteobacteria;o__Competibacterales;f__Competibacteraceae;g__UBA2383;s__	1149	0	2	0	0	0	0	20	18	16	0.666667	0	18
DHMKNKPE_01894	d__Bacteria;p__Pseudomonadota;c__Gammaproteobacteria;o__Competibacterales;f__Competibacteraceae;g__UBA2383;s__	1545	0	0	0	0	0	0	6	19	6	0	0	10.3333
DHMKNKPE_01895	d__Bacteria;p__Pseudomonadota;c__Gammaproteobacteria;o__Competibacterales;f__Competibacteraceae;g__UBA2383;s__	1041	0	0	0	0	0	0	2	6	6	0	0	4.66667
DHMKNKPE_01896	d__Bacteria;p__Pseudomonadota;c__Gammaproteobacteria;o__Competibacterales;f__Competibacteraceae;g__UBA2383;s__	867	0	2	1	0	0	2	6	20	4	1	0.666667	10
DHMKNKPE_01897	d__Bacteria;p__Pseudomonadota;c__Gammaproteobacteria;o__Competibacterales;f__Competibacteraceae;g__UBA2383;s__	1128	2	0	2	4	0	0	10	12	28	1.33333	1.33333	16.6667
DHMKNKPE_01898	d__Bacteria;p__Pseudomonadota;c__Gammaproteobacteria;o__Competibacterales;f__Competibacteraceae;g__UBA2383;s__	1020	0	0	0	0	0	0	8	20	6	0	0	11.3333
DHMKNKPE_01899	d__Bacteria;p__Pseudomonadota;c__Gammaproteobacteria;o__Competibacterales;f__Competibacteraceae;g__UBA2383;s__	1686	0	0	2	2	4	0	28	24	33	0.666667	2	28.3333
DHMKNKPE_01900	d__Bacteria;p__Pseudomonadota;c__Gammaproteobacteria;o__Competibacterales;f__Competibacteraceae;g__UBA2383;s__	939	2	0	0	2	0	0	27	18	42	0.666667	0.666667	29
DHMKNKPE_01901	d__Bacteria;p__Pseudomonadota;c__Gammaproteobacteria;o__Competibacterales;f__Competibacteraceae;g__UBA2383;s__	1593	11	7	10	12	2	12	81	81	100	9.33333	8.66667	87.3333
DHMKNKPE_01902	d__Bacteria;p__Pseudomonadota;c__Gammaproteobacteria;o__Competibacterales;f__Competibacteraceae;g__UBA2383;s__	642	14	5	20	11	12	22	127	83	78	13	15	96
DHMKNKPE_01903	d__Bacteria;p__Pseudomonadota;c__Gammaproteobacteria;o__Competibacterales;f__Competibacteraceae;g__UBA2383;s__	693	0	2	2	0	4	4	6	4	4	1.33333	2.66667	4.66667
DHMKNKPE_01904	d__Bacteria;p__Pseudomonadota;c__Gammaproteobacteria;o__Competibacterales;f__Competibacteraceae;g__UBA2383;s__	2505	1	0	0	1	0	2	13	14	4	0.333333	1	10.3333
DHMKNKPE_01905	d__Bacteria;p__Pseudomonadota;c__Gammaproteobacteria;o__Competibacterales;f__Competibacteraceae;g__UBA2383;s__	1812	6	2	8	2	0	2	18	32	36	5.33333	1.33333	28.6667
DHMKNKPE_01906	d__Bacteria;p__Pseudomonadota;c__Gammaproteobacteria;o__Competibacterales;f__Competibacteraceae;g__UBA2383;s__	2298	14	8	0	0	4	10	41	55	48	7.33333	4.66667	48
DHMKNKPE_01907	d__Bacteria;p__Pseudomonadota;c__Gammaproteobacteria;o__Competibacterales;f__Competibacteraceae;g__UBA2383;s__	510	0	5	2	2	0	2	2	21	21	2.33333	1.33333	14.6667
DHMKNKPE_01908	d__Bacteria;p__Pseudomonadota;c__Gammaproteobacteria;o__Competibacterales;f__Competibacteraceae;g__UBA2383;s__	2382	4	4	8	2	2	16	30	58	50	5.33333	6.66667	46
DHMKNKPE_01909	d__Bacteria;p__Pseudomonadota;c__Gammaproteobacteria;o__Competibacterales;f__Competibacteraceae;g__UBA2383;s__	846	0	6	9	0	0	4	8	8	28	5	1.33333	14.6667
DHMKNKPE_01910	d__Bacteria;p__Pseudomonadota;c__Gammaproteobacteria;o__Competibacterales;f__Competibacteraceae;g__UBA2383;s__	705	0	8	8	4	8	4	6	4	12	5.33333	5.33333	7.33333
DHMKNKPE_01911	d__Bacteria;p__Pseudomonadota;c__Gammaproteobacteria;o__Competibacterales;f__Competibacteraceae;g__UBA2383;s__	369	0	5	6	17	19	17	11	6	4	3.66667	17.6667	7
DHMKNKPE_01912	d__Bacteria;p__Pseudomonadota;c__Gammaproteobacteria;o__Competibacterales;f__Competibacteraceae;g__UBA2383;s__	933	3	4	0	10	20	29	11	16	30	2.33333	19.6667	19
DHMKNKPE_01913	d__Bacteria;p__Pseudomonadota;c__Gammaproteobacteria;o__Competibacterales;f__Competibacteraceae;g__UBA2383;s__	615	4	0	0	8	2	26	4	12	4	1.33333	12	6.66667
DHMKNKPE_01914	d__Bacteria;p__Pseudomonadota;c__Gammaproteobacteria;o__Competibacterales;f__Competibacteraceae;g__UBA2383;s__	345	0	0	0	2	6	8	1	2	2	0	5.33333	1.66667
DHMKNKPE_01915	d__Bacteria;p__Pseudomonadota;c__Gammaproteobacteria;o__Competibacterales;f__Competibacteraceae;g__UBA2383;s__	1998	6	2	0	0	2	0	28	26	21	2.66667	0.666667	25
DHMKNKPE_01916	d__Bacteria;p__Pseudomonadota;c__Gammaproteobacteria;o__Competibacterales;f__Competibacteraceae;g__UBA2383;s__	591	0	0	0	2	0	4	10	3	5	0	2	6
DHMKNKPE_01917	d__Bacteria;p__Pseudomonadota;c__Gammaproteobacteria;o__Competibacterales;f__Competibacteraceae;g__UBA2383;s__	738	2	8	10	8	0	2	9	9	4	6.66667	3.33333	7.33333
DHMKNKPE_01918	d__Bacteria;p__Pseudomonadota;c__Gammaproteobacteria;o__Competibacterales;f__Competibacteraceae;g__UBA2383;s__	591	0	0	0	2	0	2	0	0	8	0	1.33333	2.66667
DHMKNKPE_01919	d__Bacteria;p__Pseudomonadota;c__Gammaproteobacteria;o__Competibacterales;f__Competibacteraceae;g__UBA2383;s__	3471	0	0	2	0	0	0	14	6	8	0.666667	0	9.33333
DHMKNKPE_01920	d__Bacteria;p__Pseudomonadota;c__Gammaproteobacteria;o__Competibacterales;f__Competibacteraceae;g__UBA2383;s__	288	10	2	2	8	6	7	6	0	9	4.66667	7	5
DHMKNKPE_01921	d__Bacteria;p__Pseudomonadota;c__Gammaproteobacteria;o__Competibacterales;f__Competibacteraceae;g__UBA2383;s__	741	0	0	0	0	0	2	0	0	0	0	0.666667	0
DHMKNKPE_01922	d__Bacteria;p__Pseudomonadota;c__Gammaproteobacteria;o__Competibacterales;f__Competibacteraceae;g__UBA2383;s__	228	0	0	4	0	0	0	0	0	0	1.33333	0	0
DHMKNKPE_01923	d__Bacteria;p__Pseudomonadota;c__Gammaproteobacteria;o__Competibacterales;f__Competibacteraceae;g__UBA2383;s__	960	0	0	0	0	0	0	0	2	2	0	0	1.33333
DHMKNKPE_01924	d__Bacteria;p__Pseudomonadota;c__Gammaproteobacteria;o__Competibacterales;f__Competibacteraceae;g__UBA2383;s__	930	2	5	2	0	0	0	20	27	24	3	0	23.6667
DHMKNKPE_01925	d__Bacteria;p__Pseudomonadota;c__Gammaproteobacteria;o__Competibacterales;f__Competibacteraceae;g__UBA2383;s__	525	4	4	0	6	4	4	12	5	6	2.66667	4.66667	7.66667
DHMKNKPE_01926	d__Bacteria;p__Pseudomonadota;c__Gammaproteobacteria;o__Competibacterales;f__Competibacteraceae;g__UBA2383;s__	495	14	10	4	2	6	6	52	34	42	9.33333	4.66667	42.6667
DHMKNKPE_01927	d__Bacteria;p__Pseudomonadota;c__Gammaproteobacteria;o__Competibacterales;f__Competibacteraceae;g__UBA2383;s__	777	7	2	0	8	2	4	2	28	15	3	4.66667	15
DHMKNKPE_01928	d__Bacteria;p__Pseudomonadota;c__Gammaproteobacteria;o__Competibacterales;f__Competibacteraceae;g__UBA2383;s__	765	15	11	0	9	4	16	19	36	19	8.66667	9.66667	24.6667
DHMKNKPE_01929	d__Bacteria;p__Pseudomonadota;c__Gammaproteobacteria;o__Competibacterales;f__Competibacteraceae;g__UBA2383;s__	1389	6	2	4	0	0	2	27	16	20	4	0.666667	21
DHMKNKPE_01930	d__Bacteria;p__Pseudomonadota;c__Gammaproteobacteria;o__Competibacterales;f__Competibacteraceae;g__UBA2383;s__	1074	2	2	0	0	0	0	4	0	2	1.33333	0	2
DHMKNKPE_01931	d__Bacteria;p__Pseudomonadota;c__Gammaproteobacteria;o__Competibacterales;f__Competibacteraceae;g__UBA2383;s__	384	0	0	0	6	0	0	0	0	2	0	2	0.666667
DHMKNKPE_01932	d__Bacteria;p__Pseudomonadota;c__Gammaproteobacteria;o__Competibacterales;f__Competibacteraceae;g__UBA2383;s__	459	0	0	0	0	0	4	0	2	0	0	1.33333	0.666667
DHMKNKPE_01933	d__Bacteria;p__Pseudomonadota;c__Gammaproteobacteria;o__Competibacterales;f__Competibacteraceae;g__UBA2383;s__	138	0	0	0	2	0	0	6	4	0	0	0.666667	3.33333
DHMKNKPE_01934	d__Bacteria;p__Pseudomonadota;c__Gammaproteobacteria;o__Competibacterales;f__Competibacteraceae;g__UBA2383;s__	1485	2	14	10	3	4	2	24	33	58	8.66667	3	38.3333
DHMKNKPE_01935	d__Bacteria;p__Pseudomonadota;c__Gammaproteobacteria;o__Competibacterales;f__Competibacteraceae;g__UBA2383;s__	450	2	1	0	0	0	1	2	3	2	1	0.333333	2.33333
DHMKNKPE_01936	d__Bacteria;p__Pseudomonadota;c__Gammaproteobacteria;o__Competibacterales;f__Competibacteraceae;g__UBA2383;s__	852	8	2	2	0	0	0	0	8	4	4	0	4
DHMKNKPE_01937	d__Bacteria;p__Pseudomonadota;c__Gammaproteobacteria;o__Competibacterales;f__Competibacteraceae;g__UBA2383;s__	594	0	0	0	0	0	0	2	2	0	0	0	1.33333
DHMKNKPE_01938	d__Bacteria;p__Pseudomonadota;c__Gammaproteobacteria;o__Competibacterales;f__Competibacteraceae;g__UBA2383;s__	789	0	0	0	0	0	0	0	3	2	0	0	1.66667
DHMKNKPE_01939	d__Bacteria;p__Pseudomonadota;c__Gammaproteobacteria;o__Competibacterales;f__Competibacteraceae;g__UBA2383;s__	1890	0	2	0	0	0	0	6	10	29	0.666667	0	15
DHMKNKPE_01940	d__Bacteria;p__Pseudomonadota;c__Gammaproteobacteria;o__Competibacterales;f__Competibacteraceae;g__UBA2383;s__	240	0	0	0	0	0	0	0	0	2	0	0	0.666667
DHMKNKPE_01941	d__Bacteria;p__Pseudomonadota;c__Gammaproteobacteria;o__Competibacterales;f__Competibacteraceae;g__UBA2383;s__	402	0	0	0	0	0	0	0	0	2	0	0	0.666667
DHMKNKPE_01942	d__Bacteria;p__Pseudomonadota;c__Gammaproteobacteria;o__Competibacterales;f__Competibacteraceae;g__UBA2383;s__	651	2	0	0	0	0	0	3	2	0	0.666667	0	1.66667
DHMKNKPE_01943	d__Bacteria;p__Pseudomonadota;c__Gammaproteobacteria;o__Competibacterales;f__Competibacteraceae;g__UBA2383;s__	1872	8	2	3	2	4	1	4	4	6	4.33333	2.33333	4.66667
DHMKNKPE_01944	d__Bacteria;p__Pseudomonadota;c__Gammaproteobacteria;o__Competibacterales;f__Competibacteraceae;g__UBA2383;s__	429	0	0	0	0	0	0	4	0	0	0	0	1.33333
DHMKNKPE_01945	d__Bacteria;p__Pseudomonadota;c__Gammaproteobacteria;o__Competibacterales;f__Competibacteraceae;g__UBA2383;s__	231	0	0	0	0	0	0	0	0	0	0	0	0
DHMKNKPE_01946	d__Bacteria;p__Pseudomonadota;c__Gammaproteobacteria;o__Competibacterales;f__Competibacteraceae;g__UBA2383;s__	3450	0	0	0	0	0	0	0	0	2	0	0	0.666667
DHMKNKPE_01947	d__Bacteria;p__Pseudomonadota;c__Gammaproteobacteria;o__Competibacterales;f__Competibacteraceae;g__UBA2383;s__	3432	0	0	0	0	0	0	2	8	12	0	0	7.33333
DHMKNKPE_01948	d__Bacteria;p__Pseudomonadota;c__Gammaproteobacteria;o__Competibacterales;f__Competibacteraceae;g__UBA2383;s__	621	0	0	0	0	0	0	0	0	0	0	0	0
DHMKNKPE_01949	d__Bacteria;p__Pseudomonadota;c__Gammaproteobacteria;o__Competibacterales;f__Competibacteraceae;g__UBA2383;s__	567	0	0	0	0	0	0	2	0	4	0	0	2
DHMKNKPE_01950	d__Bacteria;p__Pseudomonadota;c__Gammaproteobacteria;o__Competibacterales;f__Competibacteraceae;g__UBA2383;s__	1767	0	2	0	0	0	6	4	10	6	0.666667	2	6.66667
DHMKNKPE_01951	d__Bacteria;p__Pseudomonadota;c__Gammaproteobacteria;o__Competibacterales;f__Competibacteraceae;g__UBA2383;s__	522	0	0	0	0	0	0	4	2	0	0	0	2
DHMKNKPE_01952	d__Bacteria;p__Pseudomonadota;c__Gammaproteobacteria;o__Competibacterales;f__Competibacteraceae;g__UBA2383;s__	1752	4	2	4	0	0	0	4	8	6	3.33333	0	6
DHMKNKPE_01953	d__Bacteria;p__Pseudomonadota;c__Gammaproteobacteria;o__Competibacterales;f__Competibacteraceae;g__UBA2383;s__	981	2	0	0	0	2	2	4	6	0	0.666667	1.33333	3.33333
DHMKNKPE_01954	d__Bacteria;p__Pseudomonadota;c__Gammaproteobacteria;o__Competibacterales;f__Competibacteraceae;g__UBA2383;s__	3930	4	2	6	2	4	2	28	41	22	4	2.66667	30.3333
DHMKNKPE_01955	d__Bacteria;p__Pseudomonadota;c__Gammaproteobacteria;o__Competibacterales;f__Competibacteraceae;g__UBA2383;s__	405	0	0	0	0	0	0	0	0	4	0	0	1.33333
DHMKNKPE_01956	d__Bacteria;p__Pseudomonadota;c__Gammaproteobacteria;o__Competibacterales;f__Competibacteraceae;g__UBA2383;s__	1086	5	2	0	0	0	0	8	6	14	2.33333	0	9.33333
DHMKNKPE_01957	d__Bacteria;p__Pseudomonadota;c__Gammaproteobacteria;o__Competibacterales;f__Competibacteraceae;g__UBA2383;s__	327	25	13	23	10	2	10	22	40	34	20.3333	7.33333	32
DHMKNKPE_01958	d__Bacteria;p__Pseudomonadota;c__Gammaproteobacteria;o__Competibacterales;f__Competibacteraceae;g__UBA2383;s__	2517	17	8	21	2	0	12	49	62	61	15.3333	4.66667	57.3333
DHMKNKPE_01959	d__Bacteria;p__Pseudomonadota;c__Gammaproteobacteria;o__Competibacterales;f__Competibacteraceae;g__UBA2383;s__	1353	4	1	4	2	0	3	5	12	22	3	1.66667	13
DHMKNKPE_01960	d__Bacteria;p__Pseudomonadota;c__Gammaproteobacteria;o__Competibacterales;f__Competibacteraceae;g__UBA2383;s__	546	2	0	0	0	0	4	10	6	4	0.666667	1.33333	6.66667
DHMKNKPE_01961	d__Bacteria;p__Pseudomonadota;c__Gammaproteobacteria;o__Competibacterales;f__Competibacteraceae;g__UBA2383;s__	624	0	0	4	0	0	0	0	4	2	1.33333	0	2
DHMKNKPE_01962	d__Bacteria;p__Pseudomonadota;c__Gammaproteobacteria;o__Competibacterales;f__Competibacteraceae;g__UBA2383;s__	3345	0	4	0	0	0	0	8	6	10	1.33333	0	8
DHMKNKPE_01963	d__Bacteria;p__Pseudomonadota;c__Gammaproteobacteria;o__Competibacterales;f__Competibacteraceae;g__UBA2383;s__	1083	0	2	2	4	0	4	4	12	26	1.33333	2.66667	14
DHMKNKPE_01964	d__Bacteria;p__Pseudomonadota;c__Gammaproteobacteria;o__Competibacterales;f__Competibacteraceae;g__UBA2383;s__	1281	0	2	0	0	0	4	2	12	0	0.666667	1.33333	4.66667
DHMKNKPE_01965	d__Bacteria;p__Pseudomonadota;c__Gammaproteobacteria;o__Competibacterales;f__Competibacteraceae;g__UBA2383;s__	594	2	0	0	0	0	0	6	0	0	0.666667	0	2
DHMKNKPE_01966	d__Bacteria;p__Pseudomonadota;c__Gammaproteobacteria;o__Competibacterales;f__Competibacteraceae;g__UBA2383;s__	738	2	0	0	0	0	0	4	16	14	0.666667	0	11.3333
DHMKNKPE_01967	d__Bacteria;p__Pseudomonadota;c__Gammaproteobacteria;o__Competibacterales;f__Competibacteraceae;g__UBA2383;s__	795	2	0	0	4	0	4	7	1	17	0.666667	2.66667	8.33333
DHMKNKPE_01968	d__Bacteria;p__Pseudomonadota;c__Gammaproteobacteria;o__Competibacterales;f__Competibacteraceae;g__UBA2383;s__	342	2	0	2	7	0	0	8	18	9	1.33333	2.33333	11.6667
DHMKNKPE_01969	d__Bacteria;p__Pseudomonadota;c__Gammaproteobacteria;o__Competibacterales;f__Competibacteraceae;g__UBA2383;s__	387	7	2	3	2	0	4	15	12	15	4	2	14
DHMKNKPE_01970	d__Bacteria;p__Pseudomonadota;c__Gammaproteobacteria;o__Competibacterales;f__Competibacteraceae;g__UBA2383;s__	756	6	0	3	0	2	2	16	49	15	3	1.33333	26.6667
DHMKNKPE_01971	d__Bacteria;p__Pseudomonadota;c__Gammaproteobacteria;o__Competibacterales;f__Competibacteraceae;g__UBA2383;s__	1761	40	35	14	26	20	36	137	163	203	29.6667	27.3333	167.667
DHMKNKPE_01972	d__Bacteria;p__Pseudomonadota;c__Gammaproteobacteria;o__Competibacterales;f__Competibacteraceae;g__UBA2383;s__	822	0	0	0	0	0	0	6	25	4	0	0	11.6667
DHMKNKPE_01973	d__Bacteria;p__Pseudomonadota;c__Gammaproteobacteria;o__Competibacterales;f__Competibacteraceae;g__UBA2383;s__	282	0	0	0	0	0	0	2	0	0	0	0	0.666667
DHMKNKPE_01974	d__Bacteria;p__Pseudomonadota;c__Gammaproteobacteria;o__Competibacterales;f__Competibacteraceae;g__UBA2383;s__	1755	0	2	0	2	0	6	14	18	16	0.666667	2.66667	16
DHMKNKPE_01975	d__Bacteria;p__Pseudomonadota;c__Gammaproteobacteria;o__Competibacterales;f__Competibacteraceae;g__UBA2383;s__	759	0	0	0	0	0	0	0	9	0	0	0	3
DHMKNKPE_01976	d__Bacteria;p__Pseudomonadota;c__Gammaproteobacteria;o__Competibacterales;f__Competibacteraceae;g__UBA2383;s__	306	0	0	0	0	0	0	12	0	0	0	0	4
DHMKNKPE_01977	d__Bacteria;p__Pseudomonadota;c__Gammaproteobacteria;o__Competibacterales;f__Competibacteraceae;g__UBA2383;s__	2481	2	2	0	0	0	2	2	18	8	1.33333	0.666667	9.33333
DHMKNKPE_01978	d__Bacteria;p__Pseudomonadota;c__Gammaproteobacteria;o__Competibacterales;f__Competibacteraceae;g__UBA2383;s__	2904	2	6	0	0	0	0	12	16	16	2.66667	0	14.6667
DHMKNKPE_01979	d__Bacteria;p__Pseudomonadota;c__Gammaproteobacteria;o__Competibacterales;f__Competibacteraceae;g__UBA2383;s__	1041	2	0	2	0	0	6	2	2	0	1.33333	2	1.33333
DHMKNKPE_01980	d__Bacteria;p__Pseudomonadota;c__Gammaproteobacteria;o__Competibacterales;f__Competibacteraceae;g__UBA2383;s__	801	2	2	0	6	0	4	4	6	6	1.33333	3.33333	5.33333
DHMKNKPE_01981	d__Bacteria;p__Pseudomonadota;c__Gammaproteobacteria;o__Competibacterales;f__Competibacteraceae;g__UBA2383;s__	588	4	14	4	0	4	0	26	44	46	7.33333	1.33333	38.6667
DHMKNKPE_01982	d__Bacteria;p__Pseudomonadota;c__Gammaproteobacteria;o__Competibacterales;f__Competibacteraceae;g__UBA2383;s__	828	0	10	4	2	0	4	16	15	22	4.66667	2	17.6667
DHMKNKPE_01983	d__Bacteria;p__Pseudomonadota;c__Gammaproteobacteria;o__Competibacterales;f__Competibacteraceae;g__UBA2383;s__	342	1	0	0	0	0	0	9	16	1	0.333333	0	8.66667
DHMKNKPE_01984	d__Bacteria;p__Pseudomonadota;c__Gammaproteobacteria;o__Competibacterales;f__Competibacteraceae;g__UBA2383;s__	819	4	2	0	2	0	0	6	26	19	2	0.666667	17
DHMKNKPE_01985	d__Bacteria;p__Pseudomonadota;c__Gammaproteobacteria;o__Competibacterales;f__Competibacteraceae;g__UBA2383;s__	1518	6	8	4	2	12	5	28	40	58	6	6.33333	42
DHMKNKPE_01986	d__Bacteria;p__Pseudomonadota;c__Gammaproteobacteria;o__Competibacterales;f__Competibacteraceae;g__UBA2383;s__	681	24	16	12	2	8	9	67	52	37	17.3333	6.33333	52
DHMKNKPE_01987	d__Bacteria;p__Pseudomonadota;c__Gammaproteobacteria;o__Competibacterales;f__Competibacteraceae;g__UBA2383;s__	708	6	4	2	0	0	0	28	24	52	4	0	34.6667
DHMKNKPE_01988	d__Bacteria;p__Pseudomonadota;c__Gammaproteobacteria;o__Competibacterales;f__Competibacteraceae;g__UBA2383;s__	1548	22	6	4	4	2	0	36	63	40	10.6667	2	46.3333
DHMKNKPE_01989	d__Bacteria;p__Pseudomonadota;c__Gammaproteobacteria;o__Competibacterales;f__Competibacteraceae;g__UBA2383;s__	3759	12	6	9	2	2	6	93	76	106	9	3.33333	91.6667
DHMKNKPE_01990	d__Bacteria;p__Pseudomonadota;c__Gammaproteobacteria;o__Competibacterales;f__Competibacteraceae;g__UBA2383;s__	1353	5	6	0	4	0	4	42	58	64	3.66667	2.66667	54.6667
DHMKNKPE_01991	d__Bacteria;p__Pseudomonadota;c__Gammaproteobacteria;o__Competibacterales;f__Competibacteraceae;g__UBA2383;s__	2694	45	62	45	18	12	20	571	475	597	50.6667	16.6667	547.667
DHMKNKPE_01992	d__Bacteria;p__Pseudomonadota;c__Gammaproteobacteria;o__Competibacterales;f__Competibacteraceae;g__UBA2383;s__	624	0	0	0	0	0	0	3	0	2	0	0	1.66667
DHMKNKPE_01993	d__Bacteria;p__Pseudomonadota;c__Gammaproteobacteria;o__Competibacterales;f__Competibacteraceae;g__UBA2383;s__	507	8	4	8	3	0	4	25	10	0	6.66667	2.33333	11.6667
DHMKNKPE_01994	d__Bacteria;p__Pseudomonadota;c__Gammaproteobacteria;o__Competibacterales;f__Competibacteraceae;g__UBA2383;s__	612	0	0	2	2	2	4	10	16	2	0.666667	2.66667	9.33333
DHMKNKPE_01995	d__Bacteria;p__Pseudomonadota;c__Gammaproteobacteria;o__Competibacterales;f__Competibacteraceae;g__UBA2383;s__	474	0	2	0	2	0	0	2	1	2	0.666667	0.666667	1.66667
DHMKNKPE_01996	d__Bacteria;p__Pseudomonadota;c__Gammaproteobacteria;o__Competibacterales;f__Competibacteraceae;g__UBA2383;s__	2619	0	0	2	0	0	2	40	61	24	0.666667	0.666667	41.6667
DHMKNKPE_01997	d__Bacteria;p__Pseudomonadota;c__Gammaproteobacteria;o__Competibacterales;f__Competibacteraceae;g__UBA2383;s__	486	0	0	2	0	0	0	1	3	6	0.666667	0	3.33333
DHMKNKPE_01998	d__Bacteria;p__Pseudomonadota;c__Gammaproteobacteria;o__Competibacterales;f__Competibacteraceae;g__UBA2383;s__	219	0	0	0	0	0	0	0	0	0	0	0	0
DHMKNKPE_01999	d__Bacteria;p__Pseudomonadota;c__Gammaproteobacteria;o__Competibacterales;f__Competibacteraceae;g__UBA2383;s__	2100	8	7	12	6	2	16	51	58	58	9	8	55.6667
DHMKNKPE_02000	d__Bacteria;p__Pseudomonadota;c__Gammaproteobacteria;o__Competibacterales;f__Competibacteraceae;g__UBA2383;s__	471	4	4	4	0	0	0	7	10	7	4	0	8
DHMKNKPE_02001	d__Bacteria;p__Pseudomonadota;c__Gammaproteobacteria;o__Competibacterales;f__Competibacteraceae;g__UBA2383;s__	375	0	0	0	2	0	0	3	0	7	0	0.666667	3.33333
DHMKNKPE_02002	d__Bacteria;p__Pseudomonadota;c__Gammaproteobacteria;o__Competibacterales;f__Competibacteraceae;g__UBA2383;s__	1386	1	0	0	2	4	2	5	8	16	0.333333	2.66667	9.66667
DHMKNKPE_02003	d__Bacteria;p__Pseudomonadota;c__Gammaproteobacteria;o__Competibacterales;f__Competibacteraceae;g__UBA2383;s__	2127	8	0	2	0	6	0	7	10	16	3.33333	2	11
DHMKNKPE_02004	d__Bacteria;p__Pseudomonadota;c__Gammaproteobacteria;o__Competibacterales;f__Competibacteraceae;g__UBA2383;s__	1398	4	2	4	2	0	2	6	4	8	3.33333	1.33333	6
DHMKNKPE_02005	d__Bacteria;p__Pseudomonadota;c__Gammaproteobacteria;o__Competibacterales;f__Competibacteraceae;g__UBA2383;s__	1278	4	6	2	2	2	2	10	19	20	4	2	16.3333
DHMKNKPE_02006	d__Bacteria;p__Pseudomonadota;c__Gammaproteobacteria;o__Competibacterales;f__Competibacteraceae;g__UBA2383;s__	1008	0	2	0	0	2	0	4	0	0	0.666667	0.666667	1.33333
DHMKNKPE_02007	d__Bacteria;p__Pseudomonadota;c__Gammaproteobacteria;o__Competibacterales;f__Competibacteraceae;g__UBA2383;s__	726	0	0	2	2	2	2	2	2	2	0.666667	2	2
DHMKNKPE_02008	d__Bacteria;p__Pseudomonadota;c__Gammaproteobacteria;o__Competibacterales;f__Competibacteraceae;g__UBA2383;s__	1476	14	4	2	3	0	6	41	20	22	6.66667	3	27.6667
DHMKNKPE_02009	d__Bacteria;p__Pseudomonadota;c__Gammaproteobacteria;o__Competibacterales;f__Competibacteraceae;g__UBA2383;s__	2127	4	4	0	6	2	2	14	24	10	2.66667	3.33333	16
DHMKNKPE_02010	d__Bacteria;p__Pseudomonadota;c__Gammaproteobacteria;o__Competibacterales;f__Competibacteraceae;g__UBA2383;s__	2619	0	6	4	9	4	4	20	36	26	3.33333	5.66667	27.3333
DHMKNKPE_02011	d__Bacteria;p__Pseudomonadota;c__Gammaproteobacteria;o__Competibacterales;f__Competibacteraceae;g__UBA2383;s__	984	6	4	2	2	0	6	0	12	4	4	2.66667	5.33333
DHMKNKPE_02012	d__Bacteria;p__Pseudomonadota;c__Gammaproteobacteria;o__Competibacterales;f__Competibacteraceae;g__UBA2383;s__	654	2	2	6	0	0	0	10	8	22	3.33333	0	13.3333
DHMKNKPE_02013	d__Bacteria;p__Pseudomonadota;c__Gammaproteobacteria;o__Competibacterales;f__Competibacteraceae;g__UBA2383;s__	264	0	0	0	0	0	0	6	0	0	0	0	2
DHMKNKPE_02014	d__Bacteria;p__Pseudomonadota;c__Gammaproteobacteria;o__Competibacterales;f__Competibacteraceae;g__UBA2383;s__	1161	2	0	0	8	0	0	0	0	6	0.666667	2.66667	2
DHMKNKPE_02015	d__Bacteria;p__Pseudomonadota;c__Gammaproteobacteria;o__Competibacterales;f__Competibacteraceae;g__UBA2383;s__	1146	0	2	0	0	0	0	2	8	4	0.666667	0	4.66667
DHMKNKPE_02016	d__Bacteria;p__Pseudomonadota;c__Gammaproteobacteria;o__Competibacterales;f__Competibacteraceae;g__UBA2383;s__	1131	0	2	6	2	2	8	12	20	14	2.66667	4	15.3333
DHMKNKPE_02017	d__Bacteria;p__Pseudomonadota;c__Gammaproteobacteria;o__Competibacterales;f__Competibacteraceae;g__UBA2383;s__	1104	0	0	0	0	0	0	2	0	4	0	0	2
DHMKNKPE_02018	d__Bacteria;p__Pseudomonadota;c__Gammaproteobacteria;o__Competibacterales;f__Competibacteraceae;g__UBA2383;s__	1917	0	0	4	0	0	0	5	20	10	1.33333	0	11.6667
DHMKNKPE_02019	d__Bacteria;p__Pseudomonadota;c__Gammaproteobacteria;o__Competibacterales;f__Competibacteraceae;g__UBA2383;s__	489	0	0	2	2	0	0	0	0	0	0.666667	0.666667	0
DHMKNKPE_02020	d__Bacteria;p__Pseudomonadota;c__Gammaproteobacteria;o__Competibacterales;f__Competibacteraceae;g__UBA2383;s__	852	0	0	0	0	0	0	18	7	4	0	0	9.66667
DHMKNKPE_02021	d__Bacteria;p__Pseudomonadota;c__Gammaproteobacteria;o__Competibacterales;f__Competibacteraceae;g__UBA2383;s__	1050	2	2	0	0	0	2	20	9	8	1.33333	0.666667	12.3333
DHMKNKPE_02022	d__Bacteria;p__Pseudomonadota;c__Gammaproteobacteria;o__Competibacterales;f__Competibacteraceae;g__UBA2383;s__	291	2	0	2	2	0	1	0	0	1	1.33333	1	0.333333
DHMKNKPE_02023	d__Bacteria;p__Pseudomonadota;c__Gammaproteobacteria;o__Competibacterales;f__Competibacteraceae;g__UBA2383;s__	1455	5	0	4	0	2	2	15	16	8	3	1.33333	13
DHMKNKPE_02024	d__Bacteria;p__Pseudomonadota;c__Gammaproteobacteria;o__Competibacterales;f__Competibacteraceae;g__UBA2383;s__	1440	2	2	0	0	2	8	6	8	14	1.33333	3.33333	9.33333
DHMKNKPE_02025	d__Bacteria;p__Pseudomonadota;c__Gammaproteobacteria;o__Competibacterales;f__Competibacteraceae;g__UBA2383;s__	153	0	1	0	0	0	0	0	0	6	0.333333	0	2
DHMKNKPE_02026	d__Bacteria;p__Pseudomonadota;c__Gammaproteobacteria;o__Competibacterales;f__Competibacteraceae;g__UBA2383;s__	651	0	0	4	2	0	2	14	9	18	1.33333	1.33333	13.6667
DHMKNKPE_02027	d__Bacteria;p__Pseudomonadota;c__Gammaproteobacteria;o__Competibacterales;f__Competibacteraceae;g__UBA2383;s__	900	2	2	2	2	0	0	0	4	0	2	0.666667	1.33333
DHMKNKPE_02028	d__Bacteria;p__Pseudomonadota;c__Gammaproteobacteria;o__Competibacterales;f__Competibacteraceae;g__UBA2383;s__	231	2	1	0	0	2	0	14	2	4	1	0.666667	6.66667
DHMKNKPE_02029	d__Bacteria;p__Pseudomonadota;c__Gammaproteobacteria;o__Competibacterales;f__Competibacteraceae;g__UBA2383;s__	1506	2	0	0	0	0	0	2	10	0	0.666667	0	4
DHMKNKPE_02030	d__Bacteria;p__Pseudomonadota;c__Gammaproteobacteria;o__Competibacterales;f__Competibacteraceae;g__UBA2383;s__	999	4	8	0	0	0	3	4	11	6	4	1	7
DHMKNKPE_02031	d__Bacteria;p__Pseudomonadota;c__Gammaproteobacteria;o__Competibacterales;f__Competibacteraceae;g__UBA2383;s__	711	0	0	0	2	0	0	0	19	12	0	0.666667	10.3333
DHMKNKPE_02032	d__Bacteria;p__Pseudomonadota;c__Gammaproteobacteria;o__Competibacterales;f__Competibacteraceae;g__UBA2383;s__	255	0	0	0	0	0	0	5	0	0	0	0	1.66667
DHMKNKPE_02033	d__Bacteria;p__Pseudomonadota;c__Gammaproteobacteria;o__Competibacterales;f__Competibacteraceae;g__UBA2383;s__	270	0	2	6	0	0	0	0	0	2	2.66667	0	0.666667
DHMKNKPE_02034	d__Bacteria;p__Pseudomonadota;c__Gammaproteobacteria;o__Competibacterales;f__Competibacteraceae;g__UBA2383;s__	5184	10	16	18	18	10	22	312	362	447	14.6667	16.6667	373.667
DHMKNKPE_02035	d__Bacteria;p__Pseudomonadota;c__Gammaproteobacteria;o__Competibacterales;f__Competibacteraceae;g__UBA2383;s__	2271	0	4	5	0	2	0	44	49	44	3	0.666667	45.6667
DHMKNKPE_02036	d__Bacteria;p__Pseudomonadota;c__Gammaproteobacteria;o__Competibacterales;f__Competibacteraceae;g__UBA2383;s__	648	0	2	0	0	2	2	7	15	20	0.666667	1.33333	14
DHMKNKPE_02037	d__Bacteria;p__Pseudomonadota;c__Gammaproteobacteria;o__Competibacterales;f__Competibacteraceae;g__UBA2383;s__	669	5	4	16	2	4	0	20	18	40	8.33333	2	26
DHMKNKPE_02038	d__Bacteria;p__Pseudomonadota;c__Gammaproteobacteria;o__Competibacterales;f__Competibacteraceae;g__UBA2383;s__	573	0	8	0	2	0	12	20	22	36	2.66667	4.66667	26
DHMKNKPE_02039	d__Bacteria;p__Pseudomonadota;c__Gammaproteobacteria;o__Competibacterales;f__Competibacteraceae;g__UBA2383;s__	1107	26	18	12	27	26	38	110	157	129	18.6667	30.3333	132
DHMKNKPE_02040	d__Bacteria;p__Pseudomonadota;c__Gammaproteobacteria;o__Competibacterales;f__Competibacteraceae;g__UBA2383;s__	609	0	0	2	0	0	2	0	0	1	0.666667	0.666667	0.333333
DHMKNKPE_02041	d__Bacteria;p__Pseudomonadota;c__Gammaproteobacteria;o__Competibacterales;f__Competibacteraceae;g__UBA2383;s__	273	35	29	20	26	36	24	101	77	101	28	28.6667	93
DHMKNKPE_02042	d__Bacteria;p__Pseudomonadota;c__Gammaproteobacteria;o__Competibacterales;f__Competibacteraceae;g__UBA2383;s__	273	3	0	4	4	5	9	14	14	5	2.33333	6	11
DHMKNKPE_02043	d__Bacteria;p__Pseudomonadota;c__Gammaproteobacteria;o__Competibacterales;f__Competibacteraceae;g__UBA2383;s__	591	6	4	2	14	7	12	82	54	76	4	11	70.6667
DHMKNKPE_02044	d__Bacteria;p__Pseudomonadota;c__Gammaproteobacteria;o__Competibacterales;f__Competibacteraceae;g__UBA2383;s__	1008	0	2	6	0	1	6	38	66	51	2.66667	2.33333	51.6667
DHMKNKPE_02045	d__Bacteria;p__Pseudomonadota;c__Gammaproteobacteria;o__Competibacterales;f__Competibacteraceae;g__UBA2383;s__	465	2	0	0	0	2	2	2	0	6	0.666667	1.33333	2.66667
DHMKNKPE_02046	d__Bacteria;p__Pseudomonadota;c__Gammaproteobacteria;o__Competibacterales;f__Competibacteraceae;g__UBA2383;s__	261	0	0	0	0	0	0	2	0	0	0	0	0.666667
DHMKNKPE_02047	d__Bacteria;p__Pseudomonadota;c__Gammaproteobacteria;o__Competibacterales;f__Competibacteraceae;g__UBA2383;s__	432	2	0	0	0	0	0	10	6	0	0.666667	0	5.33333
DHMKNKPE_02048	d__Bacteria;p__Pseudomonadota;c__Gammaproteobacteria;o__Competibacterales;f__Competibacteraceae;g__UBA2383;s__	234	0	1	0	0	0	0	0	2	0	0.333333	0	0.666667
DHMKNKPE_02049	d__Bacteria;p__Pseudomonadota;c__Gammaproteobacteria;o__Competibacterales;f__Competibacteraceae;g__UBA2383;s__	360	6	6	2	2	2	5	7	12	6	4.66667	3	8.33333
DHMKNKPE_02050	d__Bacteria;p__Pseudomonadota;c__Gammaproteobacteria;o__Competibacterales;f__Competibacteraceae;g__UBA2383;s__	747	30	24	24	16	4	30	110	132	122	26	16.6667	121.333
DHMKNKPE_02051	d__Bacteria;p__Pseudomonadota;c__Gammaproteobacteria;o__Competibacterales;f__Competibacteraceae;g__UBA2383;s__	1365	10	31	17	10	14	35	15	41	36	19.3333	19.6667	30.6667
DHMKNKPE_02052	d__Bacteria;p__Pseudomonadota;c__Gammaproteobacteria;o__Competibacterales;f__Competibacteraceae;g__UBA2383;s__	543	2	1	0	9	0	4	5	6	4	1	4.33333	5
DHMKNKPE_02053	d__Bacteria;p__Pseudomonadota;c__Gammaproteobacteria;o__Competibacterales;f__Competibacteraceae;g__UBA2383;s__	1689	4	1	0	0	0	2	20	20	14	1.66667	0.666667	18
DHMKNKPE_02054	d__Bacteria;p__Pseudomonadota;c__Gammaproteobacteria;o__Competibacterales;f__Competibacteraceae;g__UBA2383;s__	609	0	0	0	0	0	2	6	24	8	0	0.666667	12.6667
DHMKNKPE_02055	d__Bacteria;p__Pseudomonadota;c__Gammaproteobacteria;o__Competibacterales;f__Competibacteraceae;g__UBA2383;s__	750	3	4	3	8	4	2	26	38	42	3.33333	4.66667	35.3333
DHMKNKPE_02056	d__Bacteria;p__Pseudomonadota;c__Gammaproteobacteria;o__Competibacterales;f__Competibacteraceae;g__UBA2383;s__	381	1	2	2	0	0	0	13	10	7	1.66667	0	10
DHMKNKPE_02057	d__Bacteria;p__Pseudomonadota;c__Gammaproteobacteria;o__Competibacterales;f__Competibacteraceae;g__UBA2383;s__	1338	6	0	0	4	4	8	16	20	25	2	5.33333	20.3333
DHMKNKPE_02058	d__Bacteria;p__Pseudomonadota;c__Gammaproteobacteria;o__Competibacterales;f__Competibacteraceae;g__UBA2383;s__	543	10	20	16	13	2	15	40	38	36	15.3333	10	38
DHMKNKPE_02059	d__Bacteria;p__Pseudomonadota;c__Gammaproteobacteria;o__Competibacterales;f__Competibacteraceae;g__UBA2383;s__	249	2	0	0	2	0	0	4	0	4	0.666667	0.666667	2.66667
DHMKNKPE_02060	d__Bacteria;p__Pseudomonadota;c__Gammaproteobacteria;o__Competibacterales;f__Competibacteraceae;g__UBA2383;s__	1287	30	14	8	18	10	18	60	76	44	17.3333	15.3333	60
DHMKNKPE_02061	d__Bacteria;p__Pseudomonadota;c__Gammaproteobacteria;o__Competibacterales;f__Competibacteraceae;g__UBA2383;s__	1278	12	10	10	8	4	10	32	34	60	10.6667	7.33333	42
DHMKNKPE_02062	d__Bacteria;p__Pseudomonadota;c__Gammaproteobacteria;o__Competibacterales;f__Competibacteraceae;g__UBA2383;s__	864	3	4	6	8	0	5	21	11	2	4.33333	4.33333	11.3333
DHMKNKPE_02063	d__Bacteria;p__Pseudomonadota;c__Gammaproteobacteria;o__Competibacterales;f__Competibacteraceae;g__UBA2383;s__	312	32	22	36	52	38	44	196	198	135	30	44.6667	176.333
DHMKNKPE_02065	d__Bacteria;p__Pseudomonadota;c__Gammaproteobacteria;o__Competibacterales;f__Competibacteraceae;g__UBA2383;s__	804	0	8	4	4	0	2	27	18	14	4	2	19.6667
DHMKNKPE_02066	d__Bacteria;p__Pseudomonadota;c__Gammaproteobacteria;o__Competibacterales;f__Competibacteraceae;g__UBA2383;s__	1128	0	0	2	0	0	4	2	20	12	0.666667	1.33333	11.3333
DHMKNKPE_02067	d__Bacteria;p__Pseudomonadota;c__Gammaproteobacteria;o__Competibacterales;f__Competibacteraceae;g__UBA2383;s__	393	6	0	0	0	2	0	2	0	8	2	0.666667	3.33333
DHMKNKPE_02068	d__Bacteria;p__Pseudomonadota;c__Gammaproteobacteria;o__Competibacterales;f__Competibacteraceae;g__UBA2383;s__	366	0	0	0	4	0	0	4	0	1	0	1.33333	1.66667
DHMKNKPE_02073	d__Bacteria;p__Pseudomonadota;c__Gammaproteobacteria;o__Competibacterales;f__Competibacteraceae;g__UBA2383;s__	1137	2	0	2	2	6	4	20	6	14	1.33333	4	13.3333
DHMKNKPE_02074	d__Bacteria;p__Pseudomonadota;c__Gammaproteobacteria;o__Competibacterales;f__Competibacteraceae;g__UBA2383;s__	525	0	0	0	0	0	0	0	4	0	0	0	1.33333
DHMKNKPE_02075	d__Bacteria;p__Pseudomonadota;c__Gammaproteobacteria;o__Competibacterales;f__Competibacteraceae;g__UBA2383;s__	246	0	0	0	0	0	0	0	0	0	0	0	0
DHMKNKPE_02076	d__Bacteria;p__Pseudomonadota;c__Gammaproteobacteria;o__Competibacterales;f__Competibacteraceae;g__UBA2383;s__	258	0	0	0	0	0	0	0	0	0	0	0	0
DHMKNKPE_02077	d__Bacteria;p__Pseudomonadota;c__Gammaproteobacteria;o__Competibacterales;f__Competibacteraceae;g__UBA2383;s__	219	0	0	0	0	0	0	0	0	0	0	0	0
DHMKNKPE_02078	d__Bacteria;p__Pseudomonadota;c__Gammaproteobacteria;o__Competibacterales;f__Competibacteraceae;g__UBA2383;s__	939	0	2	0	6	0	0	4	0	1	0.666667	2	1.66667
DHMKNKPE_02079	d__Bacteria;p__Pseudomonadota;c__Gammaproteobacteria;o__Competibacterales;f__Competibacteraceae;g__UBA2383;s__	2655	0	0	0	2	0	0	0	0	0	0	0.666667	0
DHMKNKPE_02080	d__Bacteria;p__Pseudomonadota;c__Gammaproteobacteria;o__Competibacterales;f__Competibacteraceae;g__UBA2383;s__	333	0	0	0	0	0	0	0	0	0	0	0	0
DHMKNKPE_02081	d__Bacteria;p__Pseudomonadota;c__Gammaproteobacteria;o__Competibacterales;f__Competibacteraceae;g__UBA2383;s__	411	0	0	2	0	0	0	0	0	0	0.666667	0	0
DHMKNKPE_02082	d__Bacteria;p__Pseudomonadota;c__Gammaproteobacteria;o__Competibacterales;f__Competibacteraceae;g__UBA2383;s__	1044	0	0	0	0	0	0	6	0	0	0	0	2
DHMKNKPE_02083	d__Bacteria;p__Pseudomonadota;c__Gammaproteobacteria;o__Competibacterales;f__Competibacteraceae;g__UBA2383;s__	216	0	0	0	0	0	2	0	0	0	0	0.666667	0
DHMKNKPE_02084	d__Bacteria;p__Pseudomonadota;c__Gammaproteobacteria;o__Competibacterales;f__Competibacteraceae;g__UBA2383;s__	231	0	0	0	0	0	0	0	0	0	0	0	0
DHMKNKPE_02085	d__Bacteria;p__Pseudomonadota;c__Gammaproteobacteria;o__Competibacterales;f__Competibacteraceae;g__UBA2383;s__	510	0	0	4	2	0	0	2	0	0	1.33333	0.666667	0.666667
DHMKNKPE_02086	d__Bacteria;p__Pseudomonadota;c__Gammaproteobacteria;o__Competibacterales;f__Competibacteraceae;g__UBA2383;s__	978	16	20	16	20	16	30	92	100	105	17.3333	22	99
DHMKNKPE_02087	d__Bacteria;p__Pseudomonadota;c__Gammaproteobacteria;o__Competibacterales;f__Competibacteraceae;g__UBA2383;s__	870	0	2	0	2	0	2	4	34	31	0.666667	1.33333	23
DHMKNKPE_02088	d__Bacteria;p__Pseudomonadota;c__Gammaproteobacteria;o__Competibacterales;f__Competibacteraceae;g__UBA2383;s__	351	0	0	0	0	0	0	0	0	0	0	0	0
DHMKNKPE_02089	d__Bacteria;p__Pseudomonadota;c__Gammaproteobacteria;o__Competibacterales;f__Competibacteraceae;g__UBA2383;s__	1440	6	14	8	4	8	14	266	385	345	9.33333	8.66667	332
DHMKNKPE_02090	d__Bacteria;p__Pseudomonadota;c__Gammaproteobacteria;o__Competibacterales;f__Competibacteraceae;g__UBA2383;s__	1518	4	2	5	0	0	2	154	162	199	3.66667	0.666667	171.667
DHMKNKPE_02091	d__Bacteria;p__Pseudomonadota;c__Gammaproteobacteria;o__Competibacterales;f__Competibacteraceae;g__UBA2383;s__	1953	2	0	0	0	0	2	96	93	117	0.666667	0.666667	102
DHMKNKPE_02092	d__Bacteria;p__Pseudomonadota;c__Gammaproteobacteria;o__Competibacterales;f__Competibacteraceae;g__UBA2383;s__	306	0	0	2	0	2	0	4	17	4	0.666667	0.666667	8.33333
DHMKNKPE_02093	d__Bacteria;p__Pseudomonadota;c__Gammaproteobacteria;o__Competibacterales;f__Competibacteraceae;g__UBA2383;s__	603	0	2	2	0	0	0	6	10	24	1.33333	0	13.3333
DHMKNKPE_02094	d__Bacteria;p__Pseudomonadota;c__Gammaproteobacteria;o__Competibacterales;f__Competibacteraceae;g__UBA2383;s__	498	2	0	0	0	0	0	3	21	16	0.666667	0	13.3333
DHMKNKPE_02095	d__Bacteria;p__Pseudomonadota;c__Gammaproteobacteria;o__Competibacterales;f__Competibacteraceae;g__UBA2383;s__	1023	0	3	0	0	4	2	70	77	78	1	2	75
DHMKNKPE_02096	d__Bacteria;p__Pseudomonadota;c__Gammaproteobacteria;o__Competibacterales;f__Competibacteraceae;g__UBA2383;s__	2361	2	8	4	0	4	2	110	178	146	4.66667	2	144.667
DHMKNKPE_02097	d__Bacteria;p__Pseudomonadota;c__Gammaproteobacteria;o__Competibacterales;f__Competibacteraceae;g__UBA2383;s__	1296	4	4	0	7	2	7	96	162	128	2.66667	5.33333	128.667
DHMKNKPE_02098	d__Bacteria;p__Pseudomonadota;c__Gammaproteobacteria;o__Competibacterales;f__Competibacteraceae;g__UBA2383;s__	498	0	0	0	0	0	0	16	20	33	0	0	23
DHMKNKPE_02099	d__Bacteria;p__Pseudomonadota;c__Gammaproteobacteria;o__Competibacterales;f__Competibacteraceae;g__UBA2383;s__	1260	2	4	10	0	0	6	72	70	81	5.33333	2	74.3333
DHMKNKPE_02100	d__Bacteria;p__Pseudomonadota;c__Gammaproteobacteria;o__Competibacterales;f__Competibacteraceae;g__UBA2383;s__	708	10	8	4	2	12	2	38	56	50	7.33333	5.33333	48
DHMKNKPE_02101	d__Bacteria;p__Pseudomonadota;c__Gammaproteobacteria;o__Competibacterales;f__Competibacteraceae;g__UBA2383;s__	477	2	0	2	4	0	0	30	20	35	1.33333	1.33333	28.3333
DHMKNKPE_02102	d__Bacteria;p__Pseudomonadota;c__Gammaproteobacteria;o__Competibacterales;f__Competibacteraceae;g__UBA2383;s__	357	5	0	1	0	4	10	13	14	27	2	4.66667	18
DHMKNKPE_02104	d__Bacteria;p__Pseudomonadota;c__Gammaproteobacteria;o__Competibacterales;f__Competibacteraceae;g__UBA2383;s__	345	10	14	8	9	6	17	32	11	43	10.6667	10.6667	28.6667
DHMKNKPE_02105	d__Bacteria;p__Pseudomonadota;c__Gammaproteobacteria;o__Competibacterales;f__Competibacteraceae;g__UBA2383;s__	753	29	22	22	22	0	15	100	95	131	24.3333	12.3333	108.667
DHMKNKPE_02106	d__Bacteria;p__Pseudomonadota;c__Gammaproteobacteria;o__Competibacterales;f__Competibacteraceae;g__UBA2383;s__	1338	0	4	8	0	0	2	18	44	22	4	0.666667	28
DHMKNKPE_02107	d__Bacteria;p__Pseudomonadota;c__Gammaproteobacteria;o__Competibacterales;f__Competibacteraceae;g__UBA2383;s__	831	2	2	0	0	2	2	0	2	6	1.33333	1.33333	2.66667
DHMKNKPE_02108	d__Bacteria;p__Pseudomonadota;c__Gammaproteobacteria;o__Competibacterales;f__Competibacteraceae;g__UBA2383;s__	1926	82	92	52	52	32	48	220	272	286	75.3333	44	259.333
DHMKNKPE_02109	d__Bacteria;p__Pseudomonadota;c__Gammaproteobacteria;o__Competibacterales;f__Competibacteraceae;g__UBA2383;s__	621	0	0	2	0	0	0	0	1	2	0.666667	0	1
DHMKNKPE_02110	d__Bacteria;p__Pseudomonadota;c__Gammaproteobacteria;o__Competibacterales;f__Competibacteraceae;g__UBA2383;s__	273	0	0	0	0	0	0	4	0	0	0	0	1.33333
DHMKNKPE_02111	d__Bacteria;p__Pseudomonadota;c__Gammaproteobacteria;o__Competibacterales;f__Competibacteraceae;g__UBA2383;s__	297	0	0	2	0	0	0	0	2	0	0.666667	0	0.666667
DHMKNKPE_02113	d__Bacteria;p__Pseudomonadota;c__Gammaproteobacteria;o__Competibacterales;f__Competibacteraceae;g__UBA2383;s__	882	4	4	0	0	0	4	10	10	2	2.66667	1.33333	7.33333
DHMKNKPE_02114	d__Bacteria;p__Pseudomonadota;c__Gammaproteobacteria;o__Competibacterales;f__Competibacteraceae;g__UBA2383;s__	1659	2	0	2	0	2	0	12	0	22	1.33333	0.666667	11.3333
DHMKNKPE_02115	d__Bacteria;p__Pseudomonadota;c__Gammaproteobacteria;o__Competibacterales;f__Competibacteraceae;g__UBA2383;s__	477	6	14	6	2	5	8	11	19	36	8.66667	5	22
DHMKNKPE_02116	d__Bacteria;p__Pseudomonadota;c__Gammaproteobacteria;o__Competibacterales;f__Competibacteraceae;g__UBA2383;s__	663	0	2	4	0	2	1	8	19	12	2	1	13
DHMKNKPE_02117	d__Bacteria;p__Pseudomonadota;c__Gammaproteobacteria;o__Competibacterales;f__Competibacteraceae;g__UBA2383;s__	1824	2	0	4	3	4	10	12	35	30	2	5.66667	25.6667
DHMKNKPE_02118	d__Bacteria;p__Pseudomonadota;c__Gammaproteobacteria;o__Competibacterales;f__Competibacteraceae;g__UBA2383;s__	519	4	10	6	11	2	9	36	32	80	6.66667	7.33333	49.3333
DHMKNKPE_02119	d__Bacteria;p__Pseudomonadota;c__Gammaproteobacteria;o__Competibacterales;f__Competibacteraceae;g__UBA2383;s__	2046	6	2	2	6	0	4	22	40	56	3.33333	3.33333	39.3333
DHMKNKPE_02120	d__Bacteria;p__Pseudomonadota;c__Gammaproteobacteria;o__Competibacterales;f__Competibacteraceae;g__UBA2383;s__	1728	2	0	0	0	0	0	0	18	4	0.666667	0	7.33333
DHMKNKPE_02121	d__Bacteria;p__Pseudomonadota;c__Gammaproteobacteria;o__Competibacterales;f__Competibacteraceae;g__UBA2383;s__	738	0	4	0	0	0	2	6	8	8	1.33333	0.666667	7.33333
DHMKNKPE_02122	d__Bacteria;p__Pseudomonadota;c__Gammaproteobacteria;o__Competibacterales;f__Competibacteraceae;g__UBA2383;s__	696	0	0	4	0	0	0	0	4	0	1.33333	0	1.33333
DHMKNKPE_02123	d__Bacteria;p__Pseudomonadota;c__Gammaproteobacteria;o__Competibacterales;f__Competibacteraceae;g__UBA2383;s__	873	0	0	0	0	0	0	2	0	5	0	0	2.33333
DHMKNKPE_02124	d__Bacteria;p__Pseudomonadota;c__Gammaproteobacteria;o__Competibacterales;f__Competibacteraceae;g__UBA2383;s__	1995	0	2	0	0	0	1	0	2	0	0.666667	0.333333	0.666667
DHMKNKPE_02125	d__Bacteria;p__Pseudomonadota;c__Gammaproteobacteria;o__Competibacterales;f__Competibacteraceae;g__UBA2383;s__	609	1	4	0	0	0	2	0	2	12	1.66667	0.666667	4.66667
DHMKNKPE_02126	d__Bacteria;p__Pseudomonadota;c__Gammaproteobacteria;o__Competibacterales;f__Competibacteraceae;g__UBA2383;s__	1242	0	0	4	0	0	0	4	0	2	1.33333	0	2
DHMKNKPE_02127	d__Bacteria;p__Pseudomonadota;c__Gammaproteobacteria;o__Competibacterales;f__Competibacteraceae;g__UBA2383;s__	816	0	0	0	0	0	0	6	0	0	0	0	2
DHMKNKPE_02128	d__Bacteria;p__Pseudomonadota;c__Gammaproteobacteria;o__Competibacterales;f__Competibacteraceae;g__UBA2383;s__	3891	0	4	2	0	0	4	20	30	36	2	1.33333	28.6667
DHMKNKPE_02129	d__Bacteria;p__Pseudomonadota;c__Gammaproteobacteria;o__Competibacterales;f__Competibacteraceae;g__UBA2383;s__	222	16	10	23	15	26	19	66	68	73	16.3333	20	69
DHMKNKPE_02130	d__Bacteria;p__Pseudomonadota;c__Gammaproteobacteria;o__Competibacterales;f__Competibacteraceae;g__UBA2383;s__	1821	0	0	0	0	0	2	7	6	8	0	0.666667	7
DHMKNKPE_02131	d__Bacteria;p__Pseudomonadota;c__Gammaproteobacteria;o__Competibacterales;f__Competibacteraceae;g__UBA2383;s__	567	2	0	2	0	0	0	1	2	12	1.33333	0	5
DHMKNKPE_02132	d__Bacteria;p__Pseudomonadota;c__Gammaproteobacteria;o__Competibacterales;f__Competibacteraceae;g__UBA2383;s__	552	0	0	0	0	2	0	8	10	9	0	0.666667	9
DHMKNKPE_02133	d__Bacteria;p__Pseudomonadota;c__Gammaproteobacteria;o__Competibacterales;f__Competibacteraceae;g__UBA2383;s__	279	0	0	0	0	0	0	0	2	0	0	0	0.666667
DHMKNKPE_02134	d__Bacteria;p__Pseudomonadota;c__Gammaproteobacteria;o__Competibacterales;f__Competibacteraceae;g__UBA2383;s__	1884	6	0	0	2	0	0	30	20	24	2	0.666667	24.6667
DHMKNKPE_02135	d__Bacteria;p__Pseudomonadota;c__Gammaproteobacteria;o__Competibacterales;f__Competibacteraceae;g__UBA2383;s__	465	1	2	0	2	0	0	2	4	4	1	0.666667	3.33333
DHMKNKPE_02136	d__Bacteria;p__Pseudomonadota;c__Gammaproteobacteria;o__Competibacterales;f__Competibacteraceae;g__UBA2383;s__	234	0	0	6	0	0	0	0	4	4	2	0	2.66667
DHMKNKPE_02137	d__Bacteria;p__Pseudomonadota;c__Gammaproteobacteria;o__Competibacterales;f__Competibacteraceae;g__UBA2383;s__	1137	6	1	2	4	2	2	14	22	22	3	2.66667	19.3333
DHMKNKPE_02138	d__Bacteria;p__Pseudomonadota;c__Gammaproteobacteria;o__Competibacterales;f__Competibacteraceae;g__UBA2383;s__	444	8	1	4	0	0	4	3	4	3	4.33333	1.33333	3.33333
DHMKNKPE_02139	d__Bacteria;p__Pseudomonadota;c__Gammaproteobacteria;o__Competibacterales;f__Competibacteraceae;g__UBA2383;s__	132	0	0	0	0	0	0	0	0	2	0	0	0.666667
DHMKNKPE_02140	d__Bacteria;p__Pseudomonadota;c__Gammaproteobacteria;o__Competibacterales;f__Competibacteraceae;g__UBA2383;s__	1104	0	2	4	2	2	0	4	8	8	2	1.33333	6.66667
DHMKNKPE_02141	d__Bacteria;p__Pseudomonadota;c__Gammaproteobacteria;o__Competibacterales;f__Competibacteraceae;g__UBA2383;s__	966	0	0	0	0	2	2	2	0	10	0	1.33333	4
DHMKNKPE_02142	d__Bacteria;p__Pseudomonadota;c__Gammaproteobacteria;o__Competibacterales;f__Competibacteraceae;g__UBA2383;s__	327	18	14	9	8	2	6	98	62	82	13.6667	5.33333	80.6667
DHMKNKPE_02143	d__Bacteria;p__Pseudomonadota;c__Gammaproteobacteria;o__Competibacterales;f__Competibacteraceae;g__UBA2383;s__	2751	14	13	6	6	10	10	62	76	104	11	8.66667	80.6667
DHMKNKPE_02144	d__Bacteria;p__Pseudomonadota;c__Gammaproteobacteria;o__Competibacterales;f__Competibacteraceae;g__UBA2383;s__	252	0	2	0	0	0	0	2	4	8	0.666667	0	4.66667
DHMKNKPE_02145	d__Bacteria;p__Pseudomonadota;c__Gammaproteobacteria;o__Competibacterales;f__Competibacteraceae;g__UBA2383;s__	291	0	0	0	0	0	0	0	2	8	0	0	3.33333
DHMKNKPE_02146	d__Bacteria;p__Pseudomonadota;c__Gammaproteobacteria;o__Competibacterales;f__Competibacteraceae;g__UBA2383;s__	462	0	0	3	0	2	0	2	7	2	1	0.666667	3.66667
DHMKNKPE_02147	d__Bacteria;p__Pseudomonadota;c__Gammaproteobacteria;o__Competibacterales;f__Competibacteraceae;g__UBA2383;s__	1398	2	6	6	2	4	2	14	11	28	4.66667	2.66667	17.6667
DHMKNKPE_02148	d__Bacteria;p__Pseudomonadota;c__Gammaproteobacteria;o__Competibacterales;f__Competibacteraceae;g__UBA2383;s__	789	6	11	4	8	4	17	32	25	22	7	9.66667	26.3333
DHMKNKPE_02149	d__Bacteria;p__Pseudomonadota;c__Gammaproteobacteria;o__Competibacterales;f__Competibacteraceae;g__UBA2383;s__	1011	0	2	0	0	2	0	12	16	12	0.666667	0.666667	13.3333
DHMKNKPE_02150	d__Bacteria;p__Pseudomonadota;c__Gammaproteobacteria;o__Competibacterales;f__Competibacteraceae;g__UBA2383;s__	1797	0	6	2	7	3	12	12	36	37	2.66667	7.33333	28.3333
DHMKNKPE_02151	d__Bacteria;p__Pseudomonadota;c__Gammaproteobacteria;o__Competibacterales;f__Competibacteraceae;g__UBA2383;s__	318	3	4	0	5	4	12	11	2	9	2.33333	7	7.33333
DHMKNKPE_02152	d__Bacteria;p__Pseudomonadota;c__Gammaproteobacteria;o__Competibacterales;f__Competibacteraceae;g__UBA2383;s__	1446	1	0	2	6	1	9	22	14	14	1	5.33333	16.6667
DHMKNKPE_02153	d__Bacteria;p__Pseudomonadota;c__Gammaproteobacteria;o__Competibacterales;f__Competibacteraceae;g__UBA2383;s__	573	0	3	2	3	0	7	3	14	6	1.66667	3.33333	7.66667
DHMKNKPE_02154	d__Bacteria;p__Pseudomonadota;c__Gammaproteobacteria;o__Competibacterales;f__Competibacteraceae;g__UBA2383;s__	318	0	0	0	0	0	0	2	0	0	0	0	0.666667
DHMKNKPE_02155	d__Bacteria;p__Pseudomonadota;c__Gammaproteobacteria;o__Competibacterales;f__Competibacteraceae;g__UBA2383;s__	435	0	0	0	0	0	0	5	5	14	0	0	8
DHMKNKPE_02156	d__Bacteria;p__Pseudomonadota;c__Gammaproteobacteria;o__Competibacterales;f__Competibacteraceae;g__UBA2383;s__	483	2	0	0	0	2	0	2	1	0	0.666667	0.666667	1
DHMKNKPE_02157	d__Bacteria;p__Pseudomonadota;c__Gammaproteobacteria;o__Competibacterales;f__Competibacteraceae;g__UBA2383;s__	537	2	0	0	0	0	4	11	20	11	0.666667	1.33333	14
DHMKNKPE_02158	d__Bacteria;p__Pseudomonadota;c__Gammaproteobacteria;o__Competibacterales;f__Competibacteraceae;g__UBA2383;s__	1440	20	30	23	24	14	38	94	149	144	24.3333	25.3333	129
DHMKNKPE_02159	d__Bacteria;p__Pseudomonadota;c__Gammaproteobacteria;o__Competibacterales;f__Competibacteraceae;g__UBA2383;s__	528	1	4	8	8	13	9	8	2	10	4.33333	10	6.66667
DHMKNKPE_02160	d__Bacteria;p__Pseudomonadota;c__Gammaproteobacteria;o__Competibacterales;f__Competibacteraceae;g__UBA2383;s__	1512	141	122	126	357	200	375	31	52	50	129.667	310.667	44.3333
DHMKNKPE_02161	d__Bacteria;p__Pseudomonadota;c__Gammaproteobacteria;o__Competibacterales;f__Competibacteraceae;g__UBA2383;s__	273	1	4	4	4	2	6	10	18	18	3	4	15.3333
DHMKNKPE_02162	d__Bacteria;p__Pseudomonadota;c__Gammaproteobacteria;o__Competibacterales;f__Competibacteraceae;g__UBA2383;s__	678	4	8	0	6	2	1	19	40	26	4	3	28.3333
DHMKNKPE_02163	d__Bacteria;p__Pseudomonadota;c__Gammaproteobacteria;o__Competibacterales;f__Competibacteraceae;g__UBA2383;s__	837	0	0	0	0	0	0	5	12	2	0	0	6.33333
DHMKNKPE_02164	d__Bacteria;p__Pseudomonadota;c__Gammaproteobacteria;o__Competibacterales;f__Competibacteraceae;g__UBA2383;s__	4374	2	0	0	2	0	6	4	12	8	0.666667	2.66667	8
DHMKNKPE_02165	d__Bacteria;p__Pseudomonadota;c__Gammaproteobacteria;o__Competibacterales;f__Competibacteraceae;g__UBA2383;s__	192	0	0	0	0	0	0	0	0	0	0	0	0
DHMKNKPE_02166	d__Bacteria;p__Pseudomonadota;c__Gammaproteobacteria;o__Competibacterales;f__Competibacteraceae;g__UBA2383;s__	855	0	0	0	0	0	0	2	0	0	0	0	0.666667
DHMKNKPE_02167	d__Bacteria;p__Pseudomonadota;c__Gammaproteobacteria;o__Competibacterales;f__Competibacteraceae;g__UBA2383;s__	1071	0	1	1	0	0	0	6	4	2	0.666667	0	4
DHMKNKPE_02168	d__Bacteria;p__Pseudomonadota;c__Gammaproteobacteria;o__Competibacterales;f__Competibacteraceae;g__UBA2383;s__	1263	8	13	2	6	10	12	22	32	20	7.66667	9.33333	24.6667
DHMKNKPE_02169	d__Bacteria;p__Pseudomonadota;c__Gammaproteobacteria;o__Competibacterales;f__Competibacteraceae;g__UBA2383;s__	978	1	8	2	0	8	6	21	18	29	3.66667	4.66667	22.6667
DHMKNKPE_02170	d__Bacteria;p__Pseudomonadota;c__Gammaproteobacteria;o__Competibacterales;f__Competibacteraceae;g__UBA2383;s__	384	1	0	4	2	4	5	6	5	10	1.66667	3.66667	7
DHMKNKPE_02171	d__Bacteria;p__Pseudomonadota;c__Gammaproteobacteria;o__Competibacterales;f__Competibacteraceae;g__UBA2383;s__	135	1	4	2	1	0	7	2	0	4	2.33333	2.66667	2
DHMKNKPE_02172	d__Bacteria;p__Pseudomonadota;c__Gammaproteobacteria;o__Competibacterales;f__Competibacteraceae;g__UBA2383;s__	3273	28	28	14	22	10	24	230	203	213	23.3333	18.6667	215.333
DHMKNKPE_02173	d__Bacteria;p__Pseudomonadota;c__Gammaproteobacteria;o__Competibacterales;f__Competibacteraceae;g__UBA2383;s__	777	0	0	2	0	0	2	6	20	20	0.666667	0.666667	15.3333
DHMKNKPE_02174	d__Bacteria;p__Pseudomonadota;c__Gammaproteobacteria;o__Competibacterales;f__Competibacteraceae;g__UBA2383;s__	1452	6	4	2	2	2	4	16	12	38	4	2.66667	22
DHMKNKPE_02175	d__Bacteria;p__Pseudomonadota;c__Gammaproteobacteria;o__Competibacterales;f__Competibacteraceae;g__UBA2383;s__	1566	8	8	2	8	0	7	20	14	18	6	5	17.3333
DHMKNKPE_02176	d__Bacteria;p__Pseudomonadota;c__Gammaproteobacteria;o__Competibacterales;f__Competibacteraceae;g__UBA2383;s__	453	1	0	2	0	0	0	6	2	8	1	0	5.33333
DHMKNKPE_02177	d__Bacteria;p__Pseudomonadota;c__Gammaproteobacteria;o__Competibacterales;f__Competibacteraceae;g__UBA2383;s__	2067	2	0	4	0	0	2	20	10	20	2	0.666667	16.6667
DHMKNKPE_02179	d__Bacteria;p__Pseudomonadota;c__Gammaproteobacteria;o__Competibacterales;f__Competibacteraceae;g__UBA2383;s__	414	6	5	4	7	2	6	11	13	11	5	5	11.6667
DHMKNKPE_02180	d__Bacteria;p__Pseudomonadota;c__Gammaproteobacteria;o__Competibacterales;f__Competibacteraceae;g__UBA2383;s__	705	2	2	2	0	0	4	7	8	14	2	1.33333	9.66667
DHMKNKPE_02181	d__Bacteria;p__Pseudomonadota;c__Gammaproteobacteria;o__Competibacterales;f__Competibacteraceae;g__UBA2383;s__	657	0	0	0	0	0	0	0	2	10	0	0	4
DHMKNKPE_02182	d__Bacteria;p__Pseudomonadota;c__Gammaproteobacteria;o__Competibacterales;f__Competibacteraceae;g__UBA2383;s__	927	0	0	0	0	0	0	6	0	4	0	0	3.33333
DHMKNKPE_02183	d__Bacteria;p__Pseudomonadota;c__Gammaproteobacteria;o__Competibacterales;f__Competibacteraceae;g__UBA2383;s__	1635	8	6	2	14	2	6	249	194	220	5.33333	7.33333	221
DHMKNKPE_02186	d__Bacteria;p__Pseudomonadota;c__Gammaproteobacteria;o__Competibacterales;f__Competibacteraceae;g__UBA2383;s__	1398	0	2	0	0	2	0	6	14	4	0.666667	0.666667	8
DHMKNKPE_02187	d__Bacteria;p__Pseudomonadota;c__Gammaproteobacteria;o__Competibacterales;f__Competibacteraceae;g__UBA2383;s__	1377	8	7	10	2	4	16	32	45	67	8.33333	7.33333	48
DHMKNKPE_02188	d__Bacteria;p__Pseudomonadota;c__Gammaproteobacteria;o__Competibacterales;f__Competibacteraceae;g__UBA2383;s__	642	2	0	2	1	0	0	10	8	23	1.33333	0.333333	13.6667
DHMKNKPE_02189	d__Bacteria;p__Pseudomonadota;c__Gammaproteobacteria;o__Competibacterales;f__Competibacteraceae;g__UBA2383;s__	387	0	0	0	0	0	0	1	5	4	0	0	3.33333
DHMKNKPE_02190	d__Bacteria;p__Pseudomonadota;c__Gammaproteobacteria;o__Competibacterales;f__Competibacteraceae;g__UBA2383;s__	1104	0	12	8	12	0	20	18	22	41	6.66667	10.6667	27
DHMKNKPE_02191	d__Bacteria;p__Pseudomonadota;c__Gammaproteobacteria;o__Competibacterales;f__Competibacteraceae;g__UBA2383;s__	111	0	0	0	0	0	0	0	0	0	0	0	0
DHMKNKPE_02192	d__Bacteria;p__Pseudomonadota;c__Gammaproteobacteria;o__Competibacterales;f__Competibacteraceae;g__UBA2383;s__	696	0	0	0	0	0	0	0	0	2	0	0	0.666667
DHMKNKPE_02193	d__Bacteria;p__Pseudomonadota;c__Gammaproteobacteria;o__Competibacterales;f__Competibacteraceae;g__UBA2383;s__	993	0	0	2	0	0	0	10	4	2	0.666667	0	5.33333
DHMKNKPE_02194	d__Bacteria;p__Pseudomonadota;c__Gammaproteobacteria;o__Competibacterales;f__Competibacteraceae;g__UBA2383;s__	648	0	0	2	0	0	0	1	0	0	0.666667	0	0.333333
DHMKNKPE_02195	d__Bacteria;p__Pseudomonadota;c__Gammaproteobacteria;o__Competibacterales;f__Competibacteraceae;g__UBA2383;s__	489	1	0	0	0	0	0	10	0	6	0.333333	0	5.33333
DHMKNKPE_02196	d__Bacteria;p__Pseudomonadota;c__Gammaproteobacteria;o__Competibacterales;f__Competibacteraceae;g__UBA2383;s__	780	2	0	0	0	0	0	0	4	0	0.666667	0	1.33333
DHMKNKPE_02197	d__Bacteria;p__Pseudomonadota;c__Gammaproteobacteria;o__Competibacterales;f__Competibacteraceae;g__UBA2383;s__	426	0	0	0	0	0	1	4	0	0	0	0.333333	1.33333
DHMKNKPE_02198	d__Bacteria;p__Pseudomonadota;c__Gammaproteobacteria;o__Competibacterales;f__Competibacteraceae;g__UBA2383;s__	627	0	0	0	0	0	0	0	0	0	0	0	0
DHMKNKPE_02199	d__Bacteria;p__Pseudomonadota;c__Gammaproteobacteria;o__Competibacterales;f__Competibacteraceae;g__UBA2383;s__	678	0	0	0	0	0	0	2	4	0	0	0	2
DHMKNKPE_02200	d__Bacteria;p__Pseudomonadota;c__Gammaproteobacteria;o__Competibacterales;f__Competibacteraceae;g__UBA2383;s__	1281	0	0	0	0	0	0	0	0	4	0	0	1.33333
DHMKNKPE_02201	d__Bacteria;p__Pseudomonadota;c__Gammaproteobacteria;o__Competibacterales;f__Competibacteraceae;g__UBA2383;s__	798	0	0	0	0	0	0	2	4	4	0	0	3.33333
DHMKNKPE_02202	d__Bacteria;p__Pseudomonadota;c__Gammaproteobacteria;o__Competibacterales;f__Competibacteraceae;g__UBA2383;s__	1416	0	0	0	0	4	2	11	17	12	0	2	13.3333
DHMKNKPE_02203	d__Bacteria;p__Pseudomonadota;c__Gammaproteobacteria;o__Competibacterales;f__Competibacteraceae;g__UBA2383;s__	2262	0	2	2	6	4	6	42	20	42	1.33333	5.33333	34.6667
DHMKNKPE_02204	d__Bacteria;p__Pseudomonadota;c__Gammaproteobacteria;o__Competibacterales;f__Competibacteraceae;g__UBA2383;s__	999	14	10	2	6	6	4	46	31	47	8.66667	5.33333	41.3333
DHMKNKPE_02205	d__Bacteria;p__Pseudomonadota;c__Gammaproteobacteria;o__Competibacterales;f__Competibacteraceae;g__UBA2383;s__	687	0	2	0	2	0	0	7	5	34	0.666667	0.666667	15.3333
DHMKNKPE_02206	d__Bacteria;p__Pseudomonadota;c__Gammaproteobacteria;o__Competibacterales;f__Competibacteraceae;g__UBA2383;s__	774	0	0	1	2	0	0	8	13	0	0.333333	0.666667	7
DHMKNKPE_02207	d__Bacteria;p__Pseudomonadota;c__Gammaproteobacteria;o__Competibacterales;f__Competibacteraceae;g__UBA2383;s__	543	0	0	0	0	0	0	11	10	4	0	0	8.33333
DHMKNKPE_02208	d__Bacteria;p__Pseudomonadota;c__Gammaproteobacteria;o__Competibacterales;f__Competibacteraceae;g__UBA2383;s__	2082	2	0	0	0	4	2	8	20	10	0.666667	2	12.6667
DHMKNKPE_02209	d__Bacteria;p__Pseudomonadota;c__Gammaproteobacteria;o__Competibacterales;f__Competibacteraceae;g__UBA2383;s__	921	0	0	0	0	2	2	6	0	8	0	1.33333	4.66667
DHMKNKPE_02210	d__Bacteria;p__Pseudomonadota;c__Gammaproteobacteria;o__Competibacterales;f__Competibacteraceae;g__UBA2383;s__	867	2	4	2	0	6	6	26	15	2	2.66667	4	14.3333
DHMKNKPE_02211	d__Bacteria;p__Pseudomonadota;c__Gammaproteobacteria;o__Competibacterales;f__Competibacteraceae;g__UBA2383;s__	819	0	0	2	0	2	0	0	2	8	0.666667	0.666667	3.33333
DHMKNKPE_02212	d__Bacteria;p__Pseudomonadota;c__Gammaproteobacteria;o__Competibacterales;f__Competibacteraceae;g__UBA2383;s__	498	0	0	0	0	0	0	0	8	0	0	0	2.66667
DHMKNKPE_02213	d__Bacteria;p__Pseudomonadota;c__Gammaproteobacteria;o__Competibacterales;f__Competibacteraceae;g__UBA2383;s__	1341	0	0	0	0	0	2	8	2	0	0	0.666667	3.33333
DHMKNKPE_02214	d__Bacteria;p__Pseudomonadota;c__Gammaproteobacteria;o__Competibacterales;f__Competibacteraceae;g__UBA2383;s__	225	2	0	2	3	0	4	0	0	0	1.33333	2.33333	0
DHMKNKPE_02215	d__Bacteria;p__Pseudomonadota;c__Gammaproteobacteria;o__Competibacterales;f__Competibacteraceae;g__UBA2383;s__	1077	0	0	2	0	0	0	6	10	16	0.666667	0	10.6667
DHMKNKPE_02216	d__Bacteria;p__Pseudomonadota;c__Gammaproteobacteria;o__Competibacterales;f__Competibacteraceae;g__UBA2383;s__	2988	0	0	0	2	0	0	0	4	2	0	0.666667	2
DHMKNKPE_02217	d__Bacteria;p__Pseudomonadota;c__Gammaproteobacteria;o__Competibacterales;f__Competibacteraceae;g__UBA2383;s__	816	63	78	39	25	24	24	32	40	40	60	24.3333	37.3333
DHMKNKPE_02218	d__Bacteria;p__Pseudomonadota;c__Gammaproteobacteria;o__Competibacterales;f__Competibacteraceae;g__UBA2383;s__	507	30	22	6	4	8	6	12	23	30	19.3333	6	21.6667
DHMKNKPE_02219	d__Bacteria;p__Pseudomonadota;c__Gammaproteobacteria;o__Competibacterales;f__Competibacteraceae;g__UBA2383;s__	582	27	13	8	30	17	6	36	33	31	16	17.6667	33.3333
DHMKNKPE_02220	d__Bacteria;p__Pseudomonadota;c__Gammaproteobacteria;o__Competibacterales;f__Competibacteraceae;g__UBA2383;s__	777	8	5	6	0	0	6	14	6	8	6.33333	2	9.33333
DHMKNKPE_02221	d__Bacteria;p__Pseudomonadota;c__Gammaproteobacteria;o__Competibacterales;f__Competibacteraceae;g__UBA2383;s__	1242	15	18	13	6	4	9	34	28	42	15.3333	6.33333	34.6667
DHMKNKPE_02222	d__Bacteria;p__Pseudomonadota;c__Gammaproteobacteria;o__Competibacterales;f__Competibacteraceae;g__UBA2383;s__	645	25	20	16	10	14	14	86	112	99	20.3333	12.6667	99
DHMKNKPE_02223	d__Bacteria;p__Pseudomonadota;c__Gammaproteobacteria;o__Competibacterales;f__Competibacteraceae;g__UBA2383;s__	1719	2	0	2	4	0	9	33	74	50	1.33333	4.33333	52.3333
DHMKNKPE_02224	d__Bacteria;p__Pseudomonadota;c__Gammaproteobacteria;o__Competibacterales;f__Competibacteraceae;g__UBA2383;s__	2208	0	0	0	1	0	0	19	16	26	0	0.333333	20.3333
DHMKNKPE_02225	d__Bacteria;p__Pseudomonadota;c__Gammaproteobacteria;o__Competibacterales;f__Competibacteraceae;g__UBA2383;s__	504	0	0	0	2	2	0	26	18	24	0	1.33333	22.6667
DHMKNKPE_02226	d__Bacteria;p__Pseudomonadota;c__Gammaproteobacteria;o__Competibacterales;f__Competibacteraceae;g__UBA2383;s__	453	2	0	0	0	0	0	2	6	12	0.666667	0	6.66667
DHMKNKPE_02227	d__Bacteria;p__Pseudomonadota;c__Gammaproteobacteria;o__Competibacterales;f__Competibacteraceae;g__UBA2383;s__	1038	4	0	2	0	0	1	7	2	10	2	0.333333	6.33333
DHMKNKPE_02228	d__Bacteria;p__Pseudomonadota;c__Gammaproteobacteria;o__Competibacterales;f__Competibacteraceae;g__UBA2383;s__	753	0	2	4	0	0	0	10	10	0	2	0	6.66667
DHMKNKPE_02229	d__Bacteria;p__Pseudomonadota;c__Gammaproteobacteria;o__Competibacterales;f__Competibacteraceae;g__UBA2383;s__	1272	2	0	0	0	0	0	0	12	14	0.666667	0	8.66667
DHMKNKPE_02230	d__Bacteria;p__Pseudomonadota;c__Gammaproteobacteria;o__Competibacterales;f__Competibacteraceae;g__UBA2383;s__	3147	0	0	0	0	3	6	8	5	16	0	3	9.66667
DHMKNKPE_02231	d__Bacteria;p__Pseudomonadota;c__Gammaproteobacteria;o__Competibacterales;f__Competibacteraceae;g__UBA2383;s__	1428	0	4	7	0	0	0	20	19	21	3.66667	0	20
DHMKNKPE_02232	d__Bacteria;p__Pseudomonadota;c__Gammaproteobacteria;o__Competibacterales;f__Competibacteraceae;g__UBA2383;s__	780	0	0	0	2	0	2	4	2	6	0	1.33333	4
DHMKNKPE_02233	d__Bacteria;p__Pseudomonadota;c__Gammaproteobacteria;o__Competibacterales;f__Competibacteraceae;g__UBA2383;s__	387	8	4	0	6	0	0	21	22	34	4	2	25.6667
DHMKNKPE_02234	d__Bacteria;p__Pseudomonadota;c__Gammaproteobacteria;o__Competibacterales;f__Competibacteraceae;g__UBA2383;s__	564	0	2	4	4	0	6	25	48	21	2	3.33333	31.3333
DHMKNKPE_02235	d__Bacteria;p__Pseudomonadota;c__Gammaproteobacteria;o__Competibacterales;f__Competibacteraceae;g__UBA2383;s__	1149	4	10	16	4	4	1	24	22	12	10	3	19.3333
DHMKNKPE_02236	d__Bacteria;p__Pseudomonadota;c__Gammaproteobacteria;o__Competibacterales;f__Competibacteraceae;g__UBA2383;s__	393	0	2	0	4	2	8	6	4	12	0.666667	4.66667	7.33333
DHMKNKPE_02237	d__Bacteria;p__Pseudomonadota;c__Gammaproteobacteria;o__Competibacterales;f__Competibacteraceae;g__UBA2383;s__	1866	8	2	2	0	0	6	30	16	16	4	2	20.6667
DHMKNKPE_02238	d__Bacteria;p__Pseudomonadota;c__Gammaproteobacteria;o__Competibacterales;f__Competibacteraceae;g__UBA2383;s__	1944	0	0	4	0	0	0	2	4	16	1.33333	0	7.33333
DHMKNKPE_02239	d__Bacteria;p__Pseudomonadota;c__Gammaproteobacteria;o__Competibacterales;f__Competibacteraceae;g__UBA2383;s__	4059	10	7	6	10	6	24	42	38	41	7.66667	13.3333	40.3333
DHMKNKPE_02240	d__Bacteria;p__Pseudomonadota;c__Gammaproteobacteria;o__Competibacterales;f__Competibacteraceae;g__UBA2383;s__	1122	0	0	0	0	0	0	2	0	2	0	0	1.33333
DHMKNKPE_02241	d__Bacteria;p__Pseudomonadota;c__Gammaproteobacteria;o__Competibacterales;f__Competibacteraceae;g__UBA2383;s__	456	0	8	0	0	0	0	12	1	9	2.66667	0	7.33333
DHMKNKPE_02242	d__Bacteria;p__Pseudomonadota;c__Gammaproteobacteria;o__Competibacterales;f__Competibacteraceae;g__UBA2383;s__	1329	3	4	0	4	0	5	17	12	14	2.33333	3	14.3333
DHMKNKPE_02243	d__Bacteria;p__Pseudomonadota;c__Gammaproteobacteria;o__Competibacterales;f__Competibacteraceae;g__UBA2383;s__	2712	0	0	0	0	0	0	8	6	16	0	0	10
DHMKNKPE_02244	d__Bacteria;p__Pseudomonadota;c__Gammaproteobacteria;o__Competibacterales;f__Competibacteraceae;g__UBA2383;s__	702	0	0	0	0	0	0	0	0	0	0	0	0
DHMKNKPE_02245	d__Bacteria;p__Pseudomonadota;c__Gammaproteobacteria;o__Competibacterales;f__Competibacteraceae;g__UBA2383;s__	90	0	0	0	0	0	0	0	0	0	0	0	0
DHMKNKPE_02246	d__Bacteria;p__Pseudomonadota;c__Gammaproteobacteria;o__Competibacterales;f__Competibacteraceae;g__UBA2383;s__	1719	3	4	0	0	0	0	8	12	6	2.33333	0	8.66667
DHMKNKPE_02247	d__Bacteria;p__Pseudomonadota;c__Gammaproteobacteria;o__Competibacterales;f__Competibacteraceae;g__UBA2383;s__	2067	2	2	6	14	0	4	20	38	40	3.33333	6	32.6667
DHMKNKPE_02248	d__Bacteria;p__Pseudomonadota;c__Gammaproteobacteria;o__Competibacterales;f__Competibacteraceae;g__UBA2383;s__	588	0	2	0	0	0	0	0	0	0	0.666667	0	0
DHMKNKPE_02249	d__Bacteria;p__Pseudomonadota;c__Gammaproteobacteria;o__Competibacterales;f__Competibacteraceae;g__UBA2383;s__	1716	0	0	0	2	0	0	0	0	2	0	0.666667	0.666667
DHMKNKPE_02250	d__Bacteria;p__Pseudomonadota;c__Gammaproteobacteria;o__Competibacterales;f__Competibacteraceae;g__UBA2383;s__	2718	0	1	0	0	0	4	3	4	0	0.333333	1.33333	2.33333
DHMKNKPE_02251	d__Bacteria;p__Pseudomonadota;c__Gammaproteobacteria;o__Competibacterales;f__Competibacteraceae;g__UBA2383;s__	702	0	0	0	0	0	0	0	0	0	0	0	0
DHMKNKPE_02252	d__Bacteria;p__Pseudomonadota;c__Gammaproteobacteria;o__Competibacterales;f__Competibacteraceae;g__UBA2383;s__	360	0	0	0	0	0	0	4	4	0	0	0	2.66667
DHMKNKPE_02253	d__Bacteria;p__Pseudomonadota;c__Gammaproteobacteria;o__Competibacterales;f__Competibacteraceae;g__UBA2383;s__	540	14	4	4	10	12	6	21	12	19	7.33333	9.33333	17.3333
DHMKNKPE_02254	d__Bacteria;p__Pseudomonadota;c__Gammaproteobacteria;o__Competibacterales;f__Competibacteraceae;g__UBA2383;s__	345	11	2	2	11	6	12	25	7	16	5	9.66667	16
DHMKNKPE_02255	d__Bacteria;p__Pseudomonadota;c__Gammaproteobacteria;o__Competibacterales;f__Competibacteraceae;g__UBA2383;s__	255	2	0	2	8	0	3	6	3	4	1.33333	3.66667	4.33333
DHMKNKPE_02256	d__Bacteria;p__Pseudomonadota;c__Gammaproteobacteria;o__Competibacterales;f__Competibacteraceae;g__UBA2383;s__	171	0	2	0	0	2	2	4	1	4	0.666667	1.33333	3
DHMKNKPE_02257	d__Bacteria;p__Pseudomonadota;c__Gammaproteobacteria;o__Competibacterales;f__Competibacteraceae;g__UBA2383;s__	447	2	6	2	2	0	6	17	16	6	3.33333	2.66667	13
DHMKNKPE_02258	d__Bacteria;p__Pseudomonadota;c__Gammaproteobacteria;o__Competibacterales;f__Competibacteraceae;g__UBA2383;s__	798	0	0	0	0	0	0	2	6	0	0	0	2.66667
DHMKNKPE_02259	d__Bacteria;p__Pseudomonadota;c__Gammaproteobacteria;o__Competibacterales;f__Competibacteraceae;g__UBA2383;s__	336	0	0	0	0	0	0	0	4	0	0	0	1.33333
DHMKNKPE_02260	d__Bacteria;p__Pseudomonadota;c__Gammaproteobacteria;o__Competibacterales;f__Competibacteraceae;g__UBA2383;s__	678	0	3	0	0	0	0	2	2	2	1	0	2
DHMKNKPE_02261	d__Bacteria;p__Pseudomonadota;c__Gammaproteobacteria;o__Competibacterales;f__Competibacteraceae;g__UBA2383;s__	1107	0	0	0	2	0	0	0	0	0	0	0.666667	0
DHMKNKPE_02262	d__Bacteria;p__Pseudomonadota;c__Gammaproteobacteria;o__Competibacterales;f__Competibacteraceae;g__UBA2383;s__	1467	2	1	0	0	0	2	0	2	0	1	0.666667	0.666667
DHMKNKPE_02263	d__Bacteria;p__Pseudomonadota;c__Gammaproteobacteria;o__Competibacterales;f__Competibacteraceae;g__UBA2383;s__	534	0	0	0	0	0	0	0	0	0	0	0	0
DHMKNKPE_02264	d__Bacteria;p__Pseudomonadota;c__Gammaproteobacteria;o__Competibacterales;f__Competibacteraceae;g__UBA2383;s__	582	0	0	0	0	0	0	0	0	0	0	0	0
DHMKNKPE_02265	d__Bacteria;p__Pseudomonadota;c__Gammaproteobacteria;o__Competibacterales;f__Competibacteraceae;g__UBA2383;s__	1584	4	2	2	2	4	0	5	4	14	2.66667	2	7.66667
DHMKNKPE_02266	d__Bacteria;p__Pseudomonadota;c__Gammaproteobacteria;o__Competibacterales;f__Competibacteraceae;g__UBA2383;s__	1533	6	0	0	0	0	0	0	0	0	2	0	0
DHMKNKPE_02267	d__Bacteria;p__Pseudomonadota;c__Gammaproteobacteria;o__Competibacterales;f__Competibacteraceae;g__UBA2383;s__	1002	3	0	4	2	2	0	0	0	6	2.33333	1.33333	2
DHMKNKPE_02268	d__Bacteria;p__Pseudomonadota;c__Gammaproteobacteria;o__Competibacterales;f__Competibacteraceae;g__UBA2383;s__	1428	0	0	0	0	2	0	2	0	14	0	0.666667	5.33333
DHMKNKPE_02269	d__Bacteria;p__Pseudomonadota;c__Gammaproteobacteria;o__Competibacterales;f__Competibacteraceae;g__UBA2383;s__	210	0	0	0	0	0	0	0	0	0	0	0	0
DHMKNKPE_02270	d__Bacteria;p__Pseudomonadota;c__Gammaproteobacteria;o__Competibacterales;f__Competibacteraceae;g__UBA2383;s__	285	0	0	0	0	0	0	0	0	0	0	0	0
DHMKNKPE_02271	d__Bacteria;p__Pseudomonadota;c__Gammaproteobacteria;o__Competibacterales;f__Competibacteraceae;g__UBA2383;s__	348	2	0	0	0	0	0	0	6	0	0.666667	0	2
DHMKNKPE_02272	d__Bacteria;p__Pseudomonadota;c__Gammaproteobacteria;o__Competibacterales;f__Competibacteraceae;g__UBA2383;s__	618	0	0	0	0	2	0	0	0	0	0	0.666667	0
DHMKNKPE_02273	d__Bacteria;p__Pseudomonadota;c__Gammaproteobacteria;o__Competibacterales;f__Competibacteraceae;g__UBA2383;s__	1251	2	0	0	0	0	2	0	2	4	0.666667	0.666667	2
DHMKNKPE_02274	d__Bacteria;p__Pseudomonadota;c__Gammaproteobacteria;o__Competibacterales;f__Competibacteraceae;g__UBA2383;s__	555	0	0	2	6	0	0	0	0	6	0.666667	2	2
DHMKNKPE_02275	d__Bacteria;p__Pseudomonadota;c__Gammaproteobacteria;o__Competibacterales;f__Competibacteraceae;g__UBA2383;s__	972	2	1	4	0	0	1	2	2	6	2.33333	0.333333	3.33333
DHMKNKPE_02276	d__Bacteria;p__Pseudomonadota;c__Gammaproteobacteria;o__Competibacterales;f__Competibacteraceae;g__UBA2383;s__	744	2	0	0	2	0	0	6	0	0	0.666667	0.666667	2
DHMKNKPE_02277	d__Bacteria;p__Pseudomonadota;c__Gammaproteobacteria;o__Competibacterales;f__Competibacteraceae;g__UBA2383;s__	735	2	2	2	0	0	0	9	12	6	2	0	9
DHMKNKPE_02278	d__Bacteria;p__Pseudomonadota;c__Gammaproteobacteria;o__Competibacterales;f__Competibacteraceae;g__UBA2383;s__	879	6	0	2	6	0	4	8	4	15	2.66667	3.33333	9
DHMKNKPE_02279	d__Bacteria;p__Pseudomonadota;c__Gammaproteobacteria;o__Competibacterales;f__Competibacteraceae;g__UBA2383;s__	1314	9	9	8	39	2	18	18	22	40	8.66667	19.6667	26.6667
DHMKNKPE_02280	d__Bacteria;p__Pseudomonadota;c__Gammaproteobacteria;o__Competibacterales;f__Competibacteraceae;g__UBA2383;s__	2094	1	2	2	3	4	5	15	16	11	1.66667	4	14
DHMKNKPE_02281	d__Bacteria;p__Pseudomonadota;c__Gammaproteobacteria;o__Competibacterales;f__Competibacteraceae;g__UBA2383;s__	1122	0	0	0	0	0	0	1	8	0	0	0	3
DHMKNKPE_02282	d__Bacteria;p__Pseudomonadota;c__Gammaproteobacteria;o__Competibacterales;f__Competibacteraceae;g__UBA2383;s__	780	0	0	0	0	0	0	0	6	0	0	0	2
DHMKNKPE_02283	d__Bacteria;p__Pseudomonadota;c__Gammaproteobacteria;o__Competibacterales;f__Competibacteraceae;g__UBA2383;s__	270	0	0	0	0	0	0	0	0	0	0	0	0
DHMKNKPE_02284	d__Bacteria;p__Pseudomonadota;c__Gammaproteobacteria;o__Competibacterales;f__Competibacteraceae;g__UBA2383;s__	780	0	0	0	0	2	0	0	1	0	0	0.666667	0.333333
DHMKNKPE_02285	d__Bacteria;p__Pseudomonadota;c__Gammaproteobacteria;o__Competibacterales;f__Competibacteraceae;g__UBA2383;s__	393	0	0	0	0	0	0	0	0	0	0	0	0
DHMKNKPE_02286	d__Bacteria;p__Pseudomonadota;c__Gammaproteobacteria;o__Competibacterales;f__Competibacteraceae;g__UBA2383;s__	336	0	0	0	0	0	0	0	4	3	0	0	2.33333
DHMKNKPE_02287	d__Bacteria;p__Pseudomonadota;c__Gammaproteobacteria;o__Competibacterales;f__Competibacteraceae;g__UBA2383;s__	1038	0	4	2	0	2	2	2	10	6	2	1.33333	6
DHMKNKPE_02288	d__Bacteria;p__Pseudomonadota;c__Gammaproteobacteria;o__Competibacterales;f__Competibacteraceae;g__UBA2383;s__	555	2	2	0	0	2	0	0	1	6	1.33333	0.666667	2.33333
DHMKNKPE_02289	d__Bacteria;p__Pseudomonadota;c__Gammaproteobacteria;o__Competibacterales;f__Competibacteraceae;g__UBA2383;s__	345	0	0	0	0	0	0	2	0	0	0	0	0.666667
DHMKNKPE_02290	d__Bacteria;p__Pseudomonadota;c__Gammaproteobacteria;o__Competibacterales;f__Competibacteraceae;g__UBA2383;s__	486	0	0	0	0	2	2	0	0	13	0	1.33333	4.33333
DHMKNKPE_02291	d__Bacteria;p__Pseudomonadota;c__Gammaproteobacteria;o__Competibacterales;f__Competibacteraceae;g__UBA2383;s__	366	6	2	3	0	0	4	6	3	5	3.66667	1.33333	4.66667
DHMKNKPE_02292	d__Bacteria;p__Pseudomonadota;c__Gammaproteobacteria;o__Competibacterales;f__Competibacteraceae;g__UBA2383;s__	477	0	0	0	0	0	0	0	0	0	0	0	0
DHMKNKPE_02293	d__Bacteria;p__Pseudomonadota;c__Gammaproteobacteria;o__Competibacterales;f__Competibacteraceae;g__UBA2383;s__	837	0	2	0	0	0	0	2	0	6	0.666667	0	2.66667
DHMKNKPE_02294	d__Bacteria;p__Pseudomonadota;c__Gammaproteobacteria;o__Competibacterales;f__Competibacteraceae;g__UBA2383;s__	1140	0	0	4	2	0	2	30	36	28	1.33333	1.33333	31.3333
DHMKNKPE_02295	d__Bacteria;p__Pseudomonadota;c__Gammaproteobacteria;o__Competibacterales;f__Competibacteraceae;g__UBA2383;s__	369	0	0	0	0	0	0	0	3	1	0	0	1.33333
DHMKNKPE_02296	d__Bacteria;p__Pseudomonadota;c__Gammaproteobacteria;o__Competibacterales;f__Competibacteraceae;g__UBA2383;s__	2244	2	6	2	2	2	4	4	10	28	3.33333	2.66667	14
DHMKNKPE_02297	d__Bacteria;p__Pseudomonadota;c__Gammaproteobacteria;o__Competibacterales;f__Competibacteraceae;g__UBA2383;s__	471	0	0	0	0	0	2	0	2	0	0	0.666667	0.666667
DHMKNKPE_02298	d__Bacteria;p__Pseudomonadota;c__Gammaproteobacteria;o__Competibacterales;f__Competibacteraceae;g__UBA2383;s__	2349	0	8	0	0	0	12	52	34	62	2.66667	4	49.3333
DHMKNKPE_02299	d__Bacteria;p__Pseudomonadota;c__Gammaproteobacteria;o__Competibacterales;f__Competibacteraceae;g__UBA2383;s__	2058	6	0	8	21	18	24	28	26	23	4.66667	21	25.6667
DHMKNKPE_02300	d__Bacteria;p__Pseudomonadota;c__Gammaproteobacteria;o__Competibacterales;f__Competibacteraceae;g__UBA2383;s__	294	0	0	0	0	0	0	0	0	0	0	0	0
DHMKNKPE_02301	d__Bacteria;p__Pseudomonadota;c__Gammaproteobacteria;o__Competibacterales;f__Competibacteraceae;g__UBA2383;s__	363	0	0	1	0	10	2	9	10	0	0.333333	4	6.33333
DHMKNKPE_02302	d__Bacteria;p__Pseudomonadota;c__Gammaproteobacteria;o__Competibacterales;f__Competibacteraceae;g__UBA2383;s__	2184	2	4	6	5	0	7	48	60	37	4	4	48.3333
DHMKNKPE_02303	d__Bacteria;p__Pseudomonadota;c__Gammaproteobacteria;o__Competibacterales;f__Competibacteraceae;g__UBA2383;s__	576	0	0	4	0	0	0	8	2	6	1.33333	0	5.33333
DHMKNKPE_02304	d__Bacteria;p__Pseudomonadota;c__Gammaproteobacteria;o__Competibacterales;f__Competibacteraceae;g__UBA2383;s__	846	2	0	0	2	0	0	8	14	4	0.666667	0.666667	8.66667
DHMKNKPE_02305	d__Bacteria;p__Pseudomonadota;c__Gammaproteobacteria;o__Competibacterales;f__Competibacteraceae;g__UBA2383;s__	663	0	0	0	2	0	0	0	8	2	0	0.666667	3.33333
DHMKNKPE_02306	d__Bacteria;p__Pseudomonadota;c__Gammaproteobacteria;o__Competibacterales;f__Competibacteraceae;g__UBA2383;s__	1113	0	0	0	0	0	6	6	8	10	0	2	8
DHMKNKPE_02307	d__Bacteria;p__Pseudomonadota;c__Gammaproteobacteria;o__Competibacterales;f__Competibacteraceae;g__UBA2383;s__	1044	0	2	0	0	0	0	8	4	20	0.666667	0	10.6667
DHMKNKPE_02308	d__Bacteria;p__Pseudomonadota;c__Gammaproteobacteria;o__Competibacterales;f__Competibacteraceae;g__UBA2383;s__	921	2	3	2	2	4	2	16	28	27	2.33333	2.66667	23.6667
DHMKNKPE_02309	d__Bacteria;p__Pseudomonadota;c__Gammaproteobacteria;o__Competibacterales;f__Competibacteraceae;g__UBA2383;s__	930	10	12	0	6	2	4	16	41	46	7.33333	4	34.3333
DHMKNKPE_02310	d__Bacteria;p__Pseudomonadota;c__Gammaproteobacteria;o__Competibacterales;f__Competibacteraceae;g__UBA2383;s__	2424	13	19	4	10	12	17	70	90	92	12	13	84
DHMKNKPE_02311	d__Bacteria;p__Pseudomonadota;c__Gammaproteobacteria;o__Competibacterales;f__Competibacteraceae;g__UBA2383;s__	477	0	1	0	2	0	0	6	1	0	0.333333	0.666667	2.33333
DHMKNKPE_02312	d__Bacteria;p__Pseudomonadota;c__Gammaproteobacteria;o__Competibacterales;f__Competibacteraceae;g__UBA2383;s__	1086	0	1	2	1	0	6	14	17	19	1	2.33333	16.6667
DHMKNKPE_02313	d__Bacteria;p__Pseudomonadota;c__Gammaproteobacteria;o__Competibacterales;f__Competibacteraceae;g__UBA2383;s__	453	0	0	0	0	0	0	0	8	9	0	0	5.66667
DHMKNKPE_02314	d__Bacteria;p__Pseudomonadota;c__Gammaproteobacteria;o__Competibacterales;f__Competibacteraceae;g__UBA2383;s__	453	2	2	2	2	1	0	0	0	1	2	1	0.333333
DHMKNKPE_02315	d__Bacteria;p__Pseudomonadota;c__Gammaproteobacteria;o__Competibacterales;f__Competibacteraceae;g__UBA2383;s__	417	0	2	0	0	1	0	0	2	2	0.666667	0.333333	1.33333
DHMKNKPE_02316	d__Bacteria;p__Pseudomonadota;c__Gammaproteobacteria;o__Competibacterales;f__Competibacteraceae;g__UBA2383;s__	210	0	2	0	0	0	0	0	0	2	0.666667	0	0.666667
DHMKNKPE_02317	d__Bacteria;p__Pseudomonadota;c__Gammaproteobacteria;o__Competibacterales;f__Competibacteraceae;g__UBA2383;s__	531	0	0	2	2	6	4	4	10	15	0.666667	4	9.66667
DHMKNKPE_02318	d__Bacteria;p__Pseudomonadota;c__Gammaproteobacteria;o__Competibacterales;f__Competibacteraceae;g__UBA2383;s__	537	3	0	0	2	4	3	8	4	8	1	3	6.66667
DHMKNKPE_02319	d__Bacteria;p__Pseudomonadota;c__Gammaproteobacteria;o__Competibacterales;f__Competibacteraceae;g__UBA2383;s__	1593	2	0	2	0	0	0	4	8	2	1.33333	0	4.66667
DHMKNKPE_02320	d__Bacteria;p__Pseudomonadota;c__Gammaproteobacteria;o__Competibacterales;f__Competibacteraceae;g__UBA2383;s__	717	5	0	0	0	0	0	6	7	14	1.66667	0	9
DHMKNKPE_02321	d__Bacteria;p__Pseudomonadota;c__Gammaproteobacteria;o__Competibacterales;f__Competibacteraceae;g__UBA2383;s__	585	3	0	2	0	4	6	3	10	5	1.66667	3.33333	6
DHMKNKPE_02322	d__Bacteria;p__Pseudomonadota;c__Gammaproteobacteria;o__Competibacterales;f__Competibacteraceae;g__UBA2383;s__	525	1	6	2	4	0	0	6	4	2	3	1.33333	4
DHMKNKPE_02323	d__Bacteria;p__Pseudomonadota;c__Gammaproteobacteria;o__Competibacterales;f__Competibacteraceae;g__UBA2383;s__	1083	2	4	2	0	0	2	15	10	10	2.66667	0.666667	11.6667
DHMKNKPE_02324	d__Bacteria;p__Pseudomonadota;c__Gammaproteobacteria;o__Competibacterales;f__Competibacteraceae;g__UBA2383;s__	648	0	0	0	0	4	6	0	6	12	0	3.33333	6
DHMKNKPE_02325	d__Bacteria;p__Pseudomonadota;c__Gammaproteobacteria;o__Competibacterales;f__Competibacteraceae;g__UBA2383;s__	513	6	5	2	0	0	6	4	14	4	4.33333	2	7.33333
DHMKNKPE_02326	d__Bacteria;p__Pseudomonadota;c__Gammaproteobacteria;o__Competibacterales;f__Competibacteraceae;g__UBA2383;s__	1104	4	4	2	10	2	0	11	0	6	3.33333	4	5.66667
DHMKNKPE_02327	d__Bacteria;p__Pseudomonadota;c__Gammaproteobacteria;o__Competibacterales;f__Competibacteraceae;g__UBA2383;s__	930	0	0	0	0	2	0	0	8	2	0	0.666667	3.33333
DHMKNKPE_02328	d__Bacteria;p__Pseudomonadota;c__Gammaproteobacteria;o__Competibacterales;f__Competibacteraceae;g__UBA2383;s__	1764	26	16	8	6	12	14	30	46	37	16.6667	10.6667	37.6667
DHMKNKPE_02329	d__Bacteria;p__Pseudomonadota;c__Gammaproteobacteria;o__Competibacterales;f__Competibacteraceae;g__UBA2383;s__	456	0	0	0	0	0	0	2	2	8	0	0	4
DHMKNKPE_02330	d__Bacteria;p__Pseudomonadota;c__Gammaproteobacteria;o__Competibacterales;f__Competibacteraceae;g__UBA2383;s__	636	10	8	14	4	2	10	42	24	44	10.6667	5.33333	36.6667
DHMKNKPE_02331	d__Bacteria;p__Pseudomonadota;c__Gammaproteobacteria;o__Competibacterales;f__Competibacteraceae;g__UBA2383;s__	2895	4	12	12	8	0	9	62	80	62	9.33333	5.66667	68
DHMKNKPE_02332	d__Bacteria;p__Pseudomonadota;c__Gammaproteobacteria;o__Competibacterales;f__Competibacteraceae;g__UBA2383;s__	1074	22	6	8	13	0	19	28	18	35	12	10.6667	27
DHMKNKPE_02333	d__Bacteria;p__Pseudomonadota;c__Gammaproteobacteria;o__Competibacterales;f__Competibacteraceae;g__UBA2383;s__	756	0	0	0	0	0	0	4	0	2	0	0	2
DHMKNKPE_02334	d__Bacteria;p__Pseudomonadota;c__Gammaproteobacteria;o__Competibacterales;f__Competibacteraceae;g__UBA2383;s__	918	2	0	2	0	8	0	12	9	6	1.33333	2.66667	9
DHMKNKPE_02335	d__Bacteria;p__Pseudomonadota;c__Gammaproteobacteria;o__Competibacterales;f__Competibacteraceae;g__UBA2383;s__	630	2	0	0	0	0	0	2	0	2	0.666667	0	1.33333
DHMKNKPE_02336	d__Bacteria;p__Pseudomonadota;c__Gammaproteobacteria;o__Competibacterales;f__Competibacteraceae;g__UBA2383;s__	855	5	2	4	17	6	4	8	10	4	3.66667	9	7.33333
DHMKNKPE_02337	d__Bacteria;p__Pseudomonadota;c__Gammaproteobacteria;o__Competibacterales;f__Competibacteraceae;g__UBA2383;s__	1206	0	0	0	0	0	0	0	0	4	0	0	1.33333
DHMKNKPE_02338	d__Bacteria;p__Pseudomonadota;c__Gammaproteobacteria;o__Competibacterales;f__Competibacteraceae;g__UBA2383;s__	387	0	0	0	0	0	0	0	1	0	0	0	0.333333
DHMKNKPE_02339	d__Bacteria;p__Pseudomonadota;c__Gammaproteobacteria;o__Competibacterales;f__Competibacteraceae;g__UBA2383;s__	2136	2	0	0	2	2	0	0	6	2	0.666667	1.33333	2.66667
DHMKNKPE_02340	d__Bacteria;p__Pseudomonadota;c__Gammaproteobacteria;o__Competibacterales;f__Competibacteraceae;g__UBA2383;s__	258	0	2	1	2	2	0	9	4	15	1	1.33333	9.33333
DHMKNKPE_02341	d__Bacteria;p__Pseudomonadota;c__Gammaproteobacteria;o__Competibacterales;f__Competibacteraceae;g__UBA2383;s__	510	0	0	1	0	0	2	9	1	9	0.333333	0.666667	6.33333
DHMKNKPE_02342	d__Bacteria;p__Pseudomonadota;c__Gammaproteobacteria;o__Competibacterales;f__Competibacteraceae;g__UBA2383;s__	1587	0	2	2	0	6	4	46	20	13	1.33333	3.33333	26.3333
DHMKNKPE_02343	d__Bacteria;p__Pseudomonadota;c__Gammaproteobacteria;o__Competibacterales;f__Competibacteraceae;g__UBA2383;s__	1173	0	6	2	2	0	2	22	16	6	2.66667	1.33333	14.6667
DHMKNKPE_02344	d__Bacteria;p__Pseudomonadota;c__Gammaproteobacteria;o__Competibacterales;f__Competibacteraceae;g__UBA2383;s__	447	0	2	0	0	0	0	0	0	0	0.666667	0	0
DHMKNKPE_02345	d__Bacteria;p__Pseudomonadota;c__Gammaproteobacteria;o__Competibacterales;f__Competibacteraceae;g__UBA2383;s__	2277	2	2	0	2	0	2	14	6	8	1.33333	1.33333	9.33333
DHMKNKPE_02346	d__Bacteria;p__Pseudomonadota;c__Gammaproteobacteria;o__Competibacterales;f__Competibacteraceae;g__UBA2383;s__	1521	0	0	6	2	0	6	16	16	24	2	2.66667	18.6667
DHMKNKPE_02347	d__Bacteria;p__Pseudomonadota;c__Gammaproteobacteria;o__Competibacterales;f__Competibacteraceae;g__UBA2383;s__	954	27	23	21	16	10	10	82	72	89	23.6667	12	81
DHMKNKPE_02348	d__Bacteria;p__Pseudomonadota;c__Gammaproteobacteria;o__Competibacterales;f__Competibacteraceae;g__UBA2383;s__	2004	8	0	2	2	0	8	35	50	60	3.33333	3.33333	48.3333
DHMKNKPE_02349	d__Bacteria;p__Pseudomonadota;c__Gammaproteobacteria;o__Competibacterales;f__Competibacteraceae;g__UBA2383;s__	474	0	8	0	0	0	0	0	0	2	2.66667	0	0.666667
DHMKNKPE_02350	d__Bacteria;p__Pseudomonadota;c__Gammaproteobacteria;o__Competibacterales;f__Competibacteraceae;g__UBA2383;s__	819	0	0	0	0	2	6	12	6	6	0	2.66667	8
DHMKNKPE_02351	d__Bacteria;p__Pseudomonadota;c__Gammaproteobacteria;o__Competibacterales;f__Competibacteraceae;g__UBA2383;s__	2160	6	16	12	20	10	12	122	144	189	11.3333	14	151.667
DHMKNKPE_02352	d__Bacteria;p__Pseudomonadota;c__Gammaproteobacteria;o__Competibacterales;f__Competibacteraceae;g__UBA2383;s__	3402	10	8	5	4	5	20	75	115	156	7.66667	9.66667	115.333
DHMKNKPE_02353	d__Bacteria;p__Pseudomonadota;c__Gammaproteobacteria;o__Competibacterales;f__Competibacteraceae;g__UBA2383;s__	1233	0	6	2	2	2	0	29	36	37	2.66667	1.33333	34
DHMKNKPE_02354	d__Bacteria;p__Pseudomonadota;c__Gammaproteobacteria;o__Competibacterales;f__Competibacteraceae;g__UBA2383;s__	2145	6	8	9	6	8	9	135	176	152	7.66667	7.66667	154.333
DHMKNKPE_02355	d__Bacteria;p__Pseudomonadota;c__Gammaproteobacteria;o__Competibacterales;f__Competibacteraceae;g__UBA2383;s__	1224	2	2	3	0	4	2	22	14	12	2.33333	2	16
DHMKNKPE_02356	d__Bacteria;p__Pseudomonadota;c__Gammaproteobacteria;o__Competibacterales;f__Competibacteraceae;g__UBA2383;s__	1482	0	0	0	0	0	2	2	0	0	0	0.666667	0.666667
DHMKNKPE_02357	d__Bacteria;p__Pseudomonadota;c__Gammaproteobacteria;o__Competibacterales;f__Competibacteraceae;g__UBA2383;s__	1332	4	8	4	8	0	12	40	26	32	5.33333	6.66667	32.6667
DHMKNKPE_02358	d__Bacteria;p__Pseudomonadota;c__Gammaproteobacteria;o__Competibacterales;f__Competibacteraceae;g__UBA2383;s__	1884	0	4	2	2	0	0	0	9	2	2	0.666667	3.66667
DHMKNKPE_02359	d__Bacteria;p__Pseudomonadota;c__Gammaproteobacteria;o__Competibacterales;f__Competibacteraceae;g__UBA2383;s__	258	0	0	0	0	0	0	0	0	0	0	0	0
DHMKNKPE_02360	d__Bacteria;p__Pseudomonadota;c__Gammaproteobacteria;o__Competibacterales;f__Competibacteraceae;g__UBA2383;s__	1143	0	0	2	2	0	0	10	12	9	0.666667	0.666667	10.3333
DHMKNKPE_02361	d__Bacteria;p__Pseudomonadota;c__Gammaproteobacteria;o__Competibacterales;f__Competibacteraceae;g__UBA2383;s__	282	0	0	0	0	0	0	0	2	8	0	0	3.33333
DHMKNKPE_02362	d__Bacteria;p__Pseudomonadota;c__Gammaproteobacteria;o__Competibacterales;f__Competibacteraceae;g__UBA2383;s__	1179	2	2	8	2	2	0	14	14	24	4	1.33333	17.3333
DHMKNKPE_02363	d__Bacteria;p__Pseudomonadota;c__Gammaproteobacteria;o__Competibacterales;f__Competibacteraceae;g__UBA2383;s__	765	0	0	0	0	0	0	0	0	4	0	0	1.33333
DHMKNKPE_02364	d__Bacteria;p__Pseudomonadota;c__Gammaproteobacteria;o__Competibacterales;f__Competibacteraceae;g__UBA2383;s__	804	0	0	0	0	0	0	0	2	0	0	0	0.666667
DHMKNKPE_02365	d__Bacteria;p__Pseudomonadota;c__Gammaproteobacteria;o__Competibacterales;f__Competibacteraceae;g__UBA2383;s__	705	0	0	0	0	0	1	4	0	4	0	0.333333	2.66667
DHMKNKPE_02366	d__Bacteria;p__Pseudomonadota;c__Gammaproteobacteria;o__Competibacterales;f__Competibacteraceae;g__UBA2383;s__	1248	0	2	0	2	0	2	6	14	10	0.666667	1.33333	10
DHMKNKPE_02367	d__Bacteria;p__Pseudomonadota;c__Gammaproteobacteria;o__Competibacterales;f__Competibacteraceae;g__UBA2383;s__	648	2	0	0	4	0	4	0	0	0	0.666667	2.66667	0
DHMKNKPE_02368	d__Bacteria;p__Pseudomonadota;c__Gammaproteobacteria;o__Competibacterales;f__Competibacteraceae;g__UBA2383;s__	873	4	0	0	0	0	4	6	6	6	1.33333	1.33333	6
DHMKNKPE_02369	d__Bacteria;p__Pseudomonadota;c__Gammaproteobacteria;o__Competibacterales;f__Competibacteraceae;g__UBA2383;s__	795	0	2	0	0	2	0	0	4	4	0.666667	0.666667	2.66667
DHMKNKPE_02370	d__Bacteria;p__Pseudomonadota;c__Gammaproteobacteria;o__Competibacterales;f__Competibacteraceae;g__UBA2383;s__	1509	16	12	6	44	2	35	28	36	32	11.3333	27	32
DHMKNKPE_02371	d__Bacteria;p__Pseudomonadota;c__Gammaproteobacteria;o__Competibacterales;f__Competibacteraceae;g__UBA2383;s__	1647	0	6	0	8	0	2	34	34	20	2	3.33333	29.3333
DHMKNKPE_02372	d__Bacteria;p__Pseudomonadota;c__Gammaproteobacteria;o__Competibacterales;f__Competibacteraceae;g__UBA2383;s__	735	4	4	10	0	2	2	4	26	4	6	1.33333	11.3333
DHMKNKPE_02373	d__Bacteria;p__Pseudomonadota;c__Gammaproteobacteria;o__Competibacterales;f__Competibacteraceae;g__UBA2383;s__	1791	2	1	0	2	2	8	24	57	20	1	4	33.6667
DHMKNKPE_02374	d__Bacteria;p__Pseudomonadota;c__Gammaproteobacteria;o__Competibacterales;f__Competibacteraceae;g__UBA2383;s__	2655	2	6	1	0	0	8	16	10	12	3	2.66667	12.6667
DHMKNKPE_02375	d__Bacteria;p__Pseudomonadota;c__Gammaproteobacteria;o__Competibacterales;f__Competibacteraceae;g__UBA2383;s__	402	7	6	14	4	0	8	20	31	24	9	4	25
DHMKNKPE_02376	d__Bacteria;p__Pseudomonadota;c__Gammaproteobacteria;o__Competibacterales;f__Competibacteraceae;g__UBA2383;s__	687	4	0	0	7	0	2	5	0	2	1.33333	3	2.33333
DHMKNKPE_02377	d__Bacteria;p__Pseudomonadota;c__Gammaproteobacteria;o__Competibacterales;f__Competibacteraceae;g__UBA2383;s__	306	0	0	0	0	0	0	0	0	0	0	0	0
DHMKNKPE_02378	d__Bacteria;p__Pseudomonadota;c__Gammaproteobacteria;o__Competibacterales;f__Competibacteraceae;g__UBA2383;s__	753	2	0	0	0	0	0	18	4	4	0.666667	0	8.66667
DHMKNKPE_02379	d__Bacteria;p__Pseudomonadota;c__Gammaproteobacteria;o__Competibacterales;f__Competibacteraceae;g__UBA2383;s__	825	2	0	0	2	0	0	4	6	6	0.666667	0.666667	5.33333
DHMKNKPE_02380	d__Bacteria;p__Pseudomonadota;c__Gammaproteobacteria;o__Competibacterales;f__Competibacteraceae;g__UBA2383;s__	1050	2	0	0	0	0	0	12	2	2	0.666667	0	5.33333
DHMKNKPE_02381	d__Bacteria;p__Pseudomonadota;c__Gammaproteobacteria;o__Competibacterales;f__Competibacteraceae;g__UBA2383;s__	882	4	1	8	6	4	14	43	28	39	4.33333	8	36.6667
DHMKNKPE_02382	d__Bacteria;p__Pseudomonadota;c__Gammaproteobacteria;o__Competibacterales;f__Competibacteraceae;g__UBA2383;s__	669	2	3	2	2	0	0	14	15	21	2.33333	0.666667	16.6667
DHMKNKPE_02383	d__Bacteria;p__Pseudomonadota;c__Gammaproteobacteria;o__Competibacterales;f__Competibacteraceae;g__UBA2383;s__	603	2	0	0	0	0	0	2	0	8	0.666667	0	3.33333
DHMKNKPE_02384	d__Bacteria;p__Pseudomonadota;c__Gammaproteobacteria;o__Competibacterales;f__Competibacteraceae;g__UBA2383;s__	1281	4	0	0	0	0	2	10	8	16	1.33333	0.666667	11.3333
DHMKNKPE_02385	d__Bacteria;p__Pseudomonadota;c__Gammaproteobacteria;o__Competibacterales;f__Competibacteraceae;g__UBA2383;s__	648	0	0	0	0	0	0	0	6	2	0	0	2.66667
DHMKNKPE_02386	d__Bacteria;p__Pseudomonadota;c__Gammaproteobacteria;o__Competibacterales;f__Competibacteraceae;g__UBA2383;s__	828	7	4	2	2	4	0	12	4	2	4.33333	2	6
DHMKNKPE_02387	d__Bacteria;p__Pseudomonadota;c__Gammaproteobacteria;o__Competibacterales;f__Competibacteraceae;g__UBA2383;s__	165	0	0	0	0	0	0	0	0	2	0	0	0.666667
DHMKNKPE_02388	d__Bacteria;p__Pseudomonadota;c__Gammaproteobacteria;o__Competibacterales;f__Competibacteraceae;g__UBA2383;s__	537	2	2	0	6	0	2	4	20	8	1.33333	2.66667	10.6667
DHMKNKPE_02389	d__Bacteria;p__Pseudomonadota;c__Gammaproteobacteria;o__Competibacterales;f__Competibacteraceae;g__UBA2383;s__	309	0	7	2	4	0	2	0	0	0	3	2	0
DHMKNKPE_02390	d__Bacteria;p__Pseudomonadota;c__Gammaproteobacteria;o__Competibacterales;f__Competibacteraceae;g__UBA2383;s__	2043	0	0	0	2	0	0	6	10	11	0	0.666667	9
DHMKNKPE_02391	d__Bacteria;p__Pseudomonadota;c__Gammaproteobacteria;o__Competibacterales;f__Competibacteraceae;g__UBA2383;s__	879	8	4	0	2	0	0	20	13	20	4	0.666667	17.6667
DHMKNKPE_02392	d__Bacteria;p__Pseudomonadota;c__Gammaproteobacteria;o__Competibacterales;f__Competibacteraceae;g__UBA2383;s__	828	0	0	0	0	0	0	0	3	6	0	0	3
DHMKNKPE_02393	d__Bacteria;p__Pseudomonadota;c__Gammaproteobacteria;o__Competibacterales;f__Competibacteraceae;g__UBA2383;s__	354	4	0	0	0	0	0	8	34	44	1.33333	0	28.6667
DHMKNKPE_02394	d__Bacteria;p__Pseudomonadota;c__Gammaproteobacteria;o__Competibacterales;f__Competibacteraceae;g__UBA2383;s__	945	14	24	14	16	2	14	24	24	71	17.3333	10.6667	39.6667
DHMKNKPE_02395	d__Bacteria;p__Pseudomonadota;c__Gammaproteobacteria;o__Competibacterales;f__Competibacteraceae;g__UBA2383;s__	687	50	28	36	16	26	38	68	65	97	38	26.6667	76.6667
DHMKNKPE_02396	d__Bacteria;p__Pseudomonadota;c__Gammaproteobacteria;o__Competibacterales;f__Competibacteraceae;g__UBA2383;s__	585	0	0	0	0	0	0	0	0	2	0	0	0.666667
DHMKNKPE_02397	d__Bacteria;p__Pseudomonadota;c__Gammaproteobacteria;o__Competibacterales;f__Competibacteraceae;g__UBA2383;s__	738	2	0	0	2	1	4	40	64	48	0.666667	2.33333	50.6667
DHMKNKPE_02398	d__Bacteria;p__Pseudomonadota;c__Gammaproteobacteria;o__Competibacterales;f__Competibacteraceae;g__UBA2383;s__	282	0	0	0	0	0	0	2	2	4	0	0	2.66667
DHMKNKPE_02399	d__Bacteria;p__Pseudomonadota;c__Gammaproteobacteria;o__Competibacterales;f__Competibacteraceae;g__UBA2383;s__	1227	4	2	0	0	0	2	30	25	41	2	0.666667	32
DHMKNKPE_02400	d__Bacteria;p__Pseudomonadota;c__Gammaproteobacteria;o__Competibacterales;f__Competibacteraceae;g__UBA2383;s__	1698	0	0	2	0	0	0	4	6	0	0.666667	0	3.33333
DHMKNKPE_02401	d__Bacteria;p__Pseudomonadota;c__Gammaproteobacteria;o__Competibacterales;f__Competibacteraceae;g__UBA2383;s__	2673	8	10	10	6	10	19	124	144	147	9.33333	11.6667	138.333
DHMKNKPE_02402	d__Bacteria;p__Pseudomonadota;c__Gammaproteobacteria;o__Competibacterales;f__Competibacteraceae;g__UBA2383;s__	3948	8	19	6	3	4	6	93	64	86	11	4.33333	81
DHMKNKPE_02403	d__Bacteria;p__Pseudomonadota;c__Gammaproteobacteria;o__Competibacterales;f__Competibacteraceae;g__UBA2383;s__	801	2	2	0	10	0	4	11	6	19	1.33333	4.66667	12
DHMKNKPE_02404	d__Bacteria;p__Pseudomonadota;c__Gammaproteobacteria;o__Competibacterales;f__Competibacteraceae;g__UBA2383;s__	939	0	4	0	2	4	8	18	12	33	1.33333	4.66667	21
DHMKNKPE_02405	d__Bacteria;p__Pseudomonadota;c__Gammaproteobacteria;o__Competibacterales;f__Competibacteraceae;g__UBA2383;s__	507	0	0	0	0	0	0	2	4	4	0	0	3.33333
DHMKNKPE_02406	d__Bacteria;p__Pseudomonadota;c__Gammaproteobacteria;o__Competibacterales;f__Competibacteraceae;g__UBA2383;s__	1755	4	9	17	3	4	4	62	70	55	10	3.66667	62.3333
DHMKNKPE_02407	d__Bacteria;p__Pseudomonadota;c__Gammaproteobacteria;o__Competibacterales;f__Competibacteraceae;g__UBA2383;s__	270	2	0	0	0	0	0	4	0	2	0.666667	0	2
DHMKNKPE_02408	d__Bacteria;p__Pseudomonadota;c__Gammaproteobacteria;o__Competibacterales;f__Competibacteraceae;g__UBA2383;s__	861	0	2	2	0	2	2	6	18	22	1.33333	1.33333	15.3333
DHMKNKPE_02409	d__Bacteria;p__Pseudomonadota;c__Gammaproteobacteria;o__Competibacterales;f__Competibacteraceae;g__UBA2383;s__	945	2	2	0	0	0	10	14	12	6	1.33333	3.33333	10.6667
DHMKNKPE_02410	d__Bacteria;p__Pseudomonadota;c__Gammaproteobacteria;o__Competibacterales;f__Competibacteraceae;g__UBA2383;s__	474	4	4	4	2	10	9	22	48	42	4	7	37.3333
DHMKNKPE_02411	d__Bacteria;p__Pseudomonadota;c__Gammaproteobacteria;o__Competibacterales;f__Competibacteraceae;g__UBA2383;s__	324	11	10	6	3	2	6	12	11	24	9	3.66667	15.6667
DHMKNKPE_02412	d__Bacteria;p__Pseudomonadota;c__Gammaproteobacteria;o__Competibacterales;f__Competibacteraceae;g__UBA2383;s__	1422	11	2	7	4	2	12	36	41	43	6.66667	6	40
DHMKNKPE_02413	d__Bacteria;p__Pseudomonadota;c__Gammaproteobacteria;o__Competibacterales;f__Competibacteraceae;g__UBA2383;s__	726	0	0	0	2	0	0	0	2	6	0	0.666667	2.66667
DHMKNKPE_02414	d__Bacteria;p__Pseudomonadota;c__Gammaproteobacteria;o__Competibacterales;f__Competibacteraceae;g__UBA2383;s__	522	6	0	0	0	0	3	26	7	17	2	1	16.6667
DHMKNKPE_02415	d__Bacteria;p__Pseudomonadota;c__Gammaproteobacteria;o__Competibacterales;f__Competibacteraceae;g__UBA2383;s__	591	4	2	0	0	2	1	8	7	6	2	1	7
DHMKNKPE_02416	d__Bacteria;p__Pseudomonadota;c__Gammaproteobacteria;o__Competibacterales;f__Competibacteraceae;g__UBA2383;s__	525	0	0	3	0	10	3	24	8	3	1	4.33333	11.6667
DHMKNKPE_02417	d__Bacteria;p__Pseudomonadota;c__Gammaproteobacteria;o__Competibacterales;f__Competibacteraceae;g__UBA2383;s__	972	1	2	6	6	0	7	2	4	23	3	4.33333	9.66667
DHMKNKPE_02418	d__Bacteria;p__Pseudomonadota;c__Gammaproteobacteria;o__Competibacterales;f__Competibacteraceae;g__UBA2383;s__	2754	47	37	22	26	36	28	108	127	137	35.3333	30	124
DHMKNKPE_02419	d__Bacteria;p__Pseudomonadota;c__Gammaproteobacteria;o__Competibacterales;f__Competibacteraceae;g__UBA2383;s__	846	2	0	0	0	0	0	0	2	1	0.666667	0	1
DHMKNKPE_02420	d__Bacteria;p__Pseudomonadota;c__Gammaproteobacteria;o__Competibacterales;f__Competibacteraceae;g__UBA2383;s__	786	0	5	8	2	2	2	16	10	10	4.33333	2	12
DHMKNKPE_02421	d__Bacteria;p__Pseudomonadota;c__Gammaproteobacteria;o__Competibacterales;f__Competibacteraceae;g__UBA2383;s__	474	2	0	0	0	0	0	2	4	6	0.666667	0	4
DHMKNKPE_02422	d__Bacteria;p__Pseudomonadota;c__Gammaproteobacteria;o__Competibacterales;f__Competibacteraceae;g__UBA2383;s__	606	0	0	0	0	0	0	4	19	14	0	0	12.3333
DHMKNKPE_02423	d__Bacteria;p__Pseudomonadota;c__Gammaproteobacteria;o__Competibacterales;f__Competibacteraceae;g__UBA2383;s__	297	0	0	0	0	0	0	0	2	5	0	0	2.33333
DHMKNKPE_02424	d__Bacteria;p__Pseudomonadota;c__Gammaproteobacteria;o__Competibacterales;f__Competibacteraceae;g__UBA2383;s__	1260	2	0	0	4	2	0	14	21	38	0.666667	2	24.3333
DHMKNKPE_02425	d__Bacteria;p__Pseudomonadota;c__Gammaproteobacteria;o__Competibacterales;f__Competibacteraceae;g__UBA2383;s__	633	0	0	1	0	0	0	6	19	7	0.333333	0	10.6667
DHMKNKPE_02426	d__Bacteria;p__Pseudomonadota;c__Gammaproteobacteria;o__Competibacterales;f__Competibacteraceae;g__UBA2383;s__	1317	0	0	0	0	0	4	14	34	19	0	1.33333	22.3333
DHMKNKPE_02427	d__Bacteria;p__Pseudomonadota;c__Gammaproteobacteria;o__Competibacterales;f__Competibacteraceae;g__UBA2383;s__	1095	0	0	0	0	0	0	0	4	1	0	0	1.66667
DHMKNKPE_02428	d__Bacteria;p__Pseudomonadota;c__Gammaproteobacteria;o__Competibacterales;f__Competibacteraceae;g__UBA2383;s__	759	0	0	0	0	0	0	6	0	6	0	0	4
DHMKNKPE_02429	d__Bacteria;p__Pseudomonadota;c__Gammaproteobacteria;o__Competibacterales;f__Competibacteraceae;g__UBA2383;s__	600	17	10	6	14	2	6	47	27	34	11	7.33333	36
DHMKNKPE_02430	d__Bacteria;p__Pseudomonadota;c__Gammaproteobacteria;o__Competibacterales;f__Competibacteraceae;g__UBA2383;s__	1242	4	2	2	4	5	4	11	27	29	2.66667	4.33333	22.3333
DHMKNKPE_02431	d__Bacteria;p__Pseudomonadota;c__Gammaproteobacteria;o__Competibacterales;f__Competibacteraceae;g__UBA2383;s__	741	10	14	11	2	0	20	71	54	60	11.6667	7.33333	61.6667
DHMKNKPE_02432	d__Bacteria;p__Pseudomonadota;c__Gammaproteobacteria;o__Competibacterales;f__Competibacteraceae;g__UBA2383;s__	405	2	0	0	0	0	0	12	4	6	0.666667	0	7.33333
DHMKNKPE_02433	d__Bacteria;p__Pseudomonadota;c__Gammaproteobacteria;o__Competibacterales;f__Competibacteraceae;g__UBA2383;s__	588	0	4	2	3	0	2	6	4	6	2	1.66667	5.33333
DHMKNKPE_02434	d__Bacteria;p__Pseudomonadota;c__Gammaproteobacteria;o__Competibacterales;f__Competibacteraceae;g__UBA2383;s__	600	6	5	2	4	0	8	29	41	20	4.33333	4	30
DHMKNKPE_02435	d__Bacteria;p__Pseudomonadota;c__Gammaproteobacteria;o__Competibacterales;f__Competibacteraceae;g__UBA2383;s__	720	34	26	15	28	16	38	160	230	149	25	27.3333	179.667
DHMKNKPE_02436	d__Bacteria;p__Pseudomonadota;c__Gammaproteobacteria;o__Competibacterales;f__Competibacteraceae;g__UBA2383;s__	318	4	2	1	0	0	4	6	2	11	2.33333	1.33333	6.33333
DHMKNKPE_02437	d__Bacteria;p__Pseudomonadota;c__Gammaproteobacteria;o__Competibacterales;f__Competibacteraceae;g__UBA2383;s__	1449	0	0	2	0	0	0	2	4	2	0.666667	0	2.66667
DHMKNKPE_02438	d__Bacteria;p__Pseudomonadota;c__Gammaproteobacteria;o__Competibacterales;f__Competibacteraceae;g__UBA2383;s__	1242	2	0	0	0	0	0	3	10	14	0.666667	0	9
DHMKNKPE_02439	d__Bacteria;p__Pseudomonadota;c__Gammaproteobacteria;o__Competibacterales;f__Competibacteraceae;g__UBA2383;s__	660	6	0	0	0	0	0	0	0	2	2	0	0.666667
DHMKNKPE_02440	d__Bacteria;p__Pseudomonadota;c__Gammaproteobacteria;o__Competibacterales;f__Competibacteraceae;g__UBA2383;s__	1194	9	0	0	2	6	6	6	8	8	3	4.66667	7.33333
DHMKNKPE_02441	d__Bacteria;p__Pseudomonadota;c__Gammaproteobacteria;o__Competibacterales;f__Competibacteraceae;g__UBA2383;s__	981	6	7	0	5	8	12	57	39	71	4.33333	8.33333	55.6667
DHMKNKPE_02442	d__Bacteria;p__Pseudomonadota;c__Gammaproteobacteria;o__Competibacterales;f__Competibacteraceae;g__UBA2383;s__	267	3	0	4	1	0	0	8	25	23	2.33333	0.333333	18.6667
DHMKNKPE_02443	d__Bacteria;p__Pseudomonadota;c__Gammaproteobacteria;o__Competibacterales;f__Competibacteraceae;g__UBA2383;s__	564	2	0	1	2	0	4	4	22	9	1	2	11.6667
DHMKNKPE_02444	d__Bacteria;p__Pseudomonadota;c__Gammaproteobacteria;o__Competibacterales;f__Competibacteraceae;g__UBA2383;s__	5499	10	10	8	10	6	17	21	32	23	9.33333	11	25.3333
DHMKNKPE_02445	d__Bacteria;p__Pseudomonadota;c__Gammaproteobacteria;o__Competibacterales;f__Competibacteraceae;g__UBA2383;s__	1827	0	0	2	4	0	0	6	8	8	0.666667	1.33333	7.33333
DHMKNKPE_02446	d__Bacteria;p__Pseudomonadota;c__Gammaproteobacteria;o__Competibacterales;f__Competibacteraceae;g__UBA2383;s__	1782	4	0	2	2	4	0	10	10	14	2	2	11.3333
DHMKNKPE_02447	d__Bacteria;p__Pseudomonadota;c__Gammaproteobacteria;o__Competibacterales;f__Competibacteraceae;g__UBA2383;s__	2238	2	0	2	0	2	2	8	11	21	1.33333	1.33333	13.3333
DHMKNKPE_02448	d__Bacteria;p__Pseudomonadota;c__Gammaproteobacteria;o__Competibacterales;f__Competibacteraceae;g__UBA2383;s__	480	0	0	1	2	4	2	7	4	23	0.333333	2.66667	11.3333
DHMKNKPE_02449	d__Bacteria;p__Pseudomonadota;c__Gammaproteobacteria;o__Competibacterales;f__Competibacteraceae;g__UBA2383;s__	246	0	0	0	0	0	4	2	0	8	0	1.33333	3.33333
DHMKNKPE_02450	d__Bacteria;p__Pseudomonadota;c__Gammaproteobacteria;o__Competibacterales;f__Competibacteraceae;g__UBA2383;s__	195	0	0	0	0	0	0	0	0	0	0	0	0
DHMKNKPE_02451	d__Bacteria;p__Pseudomonadota;c__Gammaproteobacteria;o__Competibacterales;f__Competibacteraceae;g__UBA2383;s__	492	0	2	0	0	0	0	0	0	0	0.666667	0	0
DHMKNKPE_02452	d__Bacteria;p__Pseudomonadota;c__Gammaproteobacteria;o__Competibacterales;f__Competibacteraceae;g__UBA2383;s__	390	2	2	0	2	2	0	3	9	10	1.33333	1.33333	7.33333
DHMKNKPE_02453	d__Bacteria;p__Pseudomonadota;c__Gammaproteobacteria;o__Competibacterales;f__Competibacteraceae;g__UBA2383;s__	402	0	0	0	0	0	0	0	8	1	0	0	3
DHMKNKPE_02454	d__Bacteria;p__Pseudomonadota;c__Gammaproteobacteria;o__Competibacterales;f__Competibacteraceae;g__UBA2383;s__	1251	0	0	2	0	0	0	4	0	0	0.666667	0	1.33333
DHMKNKPE_02455	d__Bacteria;p__Pseudomonadota;c__Gammaproteobacteria;o__Competibacterales;f__Competibacteraceae;g__UBA2383;s__	585	0	0	0	4	0	0	4	0	2	0	1.33333	2
DHMKNKPE_02456	d__Bacteria;p__Pseudomonadota;c__Gammaproteobacteria;o__Competibacterales;f__Competibacteraceae;g__UBA2383;s__	303	0	2	2	0	0	0	0	1	2	1.33333	0	1
DHMKNKPE_02457	d__Bacteria;p__Pseudomonadota;c__Gammaproteobacteria;o__Competibacterales;f__Competibacteraceae;g__UBA2383;s__	795	6	0	0	0	2	2	2	3	4	2	1.33333	3
DHMKNKPE_02458	d__Bacteria;p__Pseudomonadota;c__Gammaproteobacteria;o__Competibacterales;f__Competibacteraceae;g__UBA2383;s__	498	0	0	0	2	0	0	0	2	0	0	0.666667	0.666667
DHMKNKPE_02459	d__Bacteria;p__Pseudomonadota;c__Gammaproteobacteria;o__Competibacterales;f__Competibacteraceae;g__UBA2383;s__	420	0	0	0	0	0	3	4	3	3	0	1	3.33333
DHMKNKPE_02460	d__Bacteria;p__Pseudomonadota;c__Gammaproteobacteria;o__Competibacterales;f__Competibacteraceae;g__UBA2383;s__	498	0	2	0	6	4	0	0	0	4	0.666667	3.33333	1.33333
DHMKNKPE_02461	d__Bacteria;p__Pseudomonadota;c__Gammaproteobacteria;o__Competibacterales;f__Competibacteraceae;g__UBA2383;s__	261	0	0	0	0	0	0	0	0	0	0	0	0
DHMKNKPE_02462	d__Bacteria;p__Pseudomonadota;c__Gammaproteobacteria;o__Competibacterales;f__Competibacteraceae;g__UBA2383;s__	1101	0	0	0	0	0	2	7	4	4	0	0.666667	5
DHMKNKPE_02463	d__Bacteria;p__Pseudomonadota;c__Gammaproteobacteria;o__Competibacterales;f__Competibacteraceae;g__UBA2383;s__	339	2	0	0	4	0	0	8	0	2	0.666667	1.33333	3.33333
DHMKNKPE_02464	d__Bacteria;p__Pseudomonadota;c__Gammaproteobacteria;o__Competibacterales;f__Competibacteraceae;g__UBA2383;s__	1017	5	0	6	0	0	4	4	14	8	3.66667	1.33333	8.66667
DHMKNKPE_02465	d__Bacteria;p__Pseudomonadota;c__Gammaproteobacteria;o__Competibacterales;f__Competibacteraceae;g__UBA2383;s__	1002	5	0	0	0	0	0	0	4	6	1.66667	0	3.33333
DHMKNKPE_02466	d__Bacteria;p__Pseudomonadota;c__Gammaproteobacteria;o__Competibacterales;f__Competibacteraceae;g__UBA2383;s__	213	0	0	0	0	0	1	0	0	0	0	0.333333	0
DHMKNKPE_02467	d__Bacteria;p__Pseudomonadota;c__Gammaproteobacteria;o__Competibacterales;f__Competibacteraceae;g__UBA2383;s__	126	0	0	0	0	0	1	0	0	0	0	0.333333	0
DHMKNKPE_02468	d__Bacteria;p__Pseudomonadota;c__Gammaproteobacteria;o__Competibacterales;f__Competibacteraceae;g__UBA2383;s__	285	2	0	1	0	0	0	0	2	1	1	0	1
DHMKNKPE_02469	d__Bacteria;p__Pseudomonadota;c__Gammaproteobacteria;o__Competibacterales;f__Competibacteraceae;g__UBA2383;s__	1659	2	0	5	0	0	0	10	4	18	2.33333	0	10.6667
DHMKNKPE_02470	d__Bacteria;p__Pseudomonadota;c__Gammaproteobacteria;o__Competibacterales;f__Competibacteraceae;g__UBA2383;s__	231	10	2	2	4	8	8	267	290	342	4.66667	6.66667	299.667
DHMKNKPE_02471	d__Bacteria;p__Pseudomonadota;c__Gammaproteobacteria;o__Competibacterales;f__Competibacteraceae;g__UBA2383;s__	432	9	12	11	16	8	17	337	459	372	10.6667	13.6667	389.333
DHMKNKPE_02472	d__Bacteria;p__Pseudomonadota;c__Gammaproteobacteria;o__Competibacterales;f__Competibacteraceae;g__UBA2383;s__	519	4	2	4	2	0	7	117	93	100	3.33333	3	103.333
DHMKNKPE_02473	d__Bacteria;p__Pseudomonadota;c__Gammaproteobacteria;o__Competibacterales;f__Competibacteraceae;g__UBA2383;s__	1197	2	2	2	8	0	0	14	10	0	2	2.66667	8
DHMKNKPE_02474	d__Bacteria;p__Pseudomonadota;c__Gammaproteobacteria;o__Competibacterales;f__Competibacteraceae;g__UBA2383;s__	4098	2	4	8	6	0	2	43	47	18	4.66667	2.66667	36
DHMKNKPE_02475	d__Bacteria;p__Pseudomonadota;c__Gammaproteobacteria;o__Competibacterales;f__Competibacteraceae;g__UBA2383;s__	660	4	1	8	0	2	3	14	16	26	4.33333	1.66667	18.6667
DHMKNKPE_02476	d__Bacteria;p__Pseudomonadota;c__Gammaproteobacteria;o__Competibacterales;f__Competibacteraceae;g__UBA2383;s__	681	2	0	0	0	0	4	8	12	20	0.666667	1.33333	13.3333
DHMKNKPE_02477	d__Bacteria;p__Pseudomonadota;c__Gammaproteobacteria;o__Competibacterales;f__Competibacteraceae;g__UBA2383;s__	1278	3	2	4	0	4	4	10	26	22	3	2.66667	19.3333
DHMKNKPE_02478	d__Bacteria;p__Pseudomonadota;c__Gammaproteobacteria;o__Competibacterales;f__Competibacteraceae;g__UBA2383;s__	1497	0	0	0	0	0	0	10	8	2	0	0	6.66667
DHMKNKPE_02479	d__Bacteria;p__Pseudomonadota;c__Gammaproteobacteria;o__Competibacterales;f__Competibacteraceae;g__UBA2383;s__	1626	0	0	0	0	0	0	2	0	7	0	0	3
DHMKNKPE_02480	d__Bacteria;p__Pseudomonadota;c__Gammaproteobacteria;o__Competibacterales;f__Competibacteraceae;g__UBA2383;s__	1167	8	4	0	0	0	4	113	167	170	4	1.33333	150
DHMKNKPE_02481	d__Bacteria;p__Pseudomonadota;c__Gammaproteobacteria;o__Competibacterales;f__Competibacteraceae;g__UBA2383;s__	1029	0	0	0	0	0	2	0	10	4	0	0.666667	4.66667
DHMKNKPE_02482	d__Bacteria;p__Pseudomonadota;c__Gammaproteobacteria;o__Competibacterales;f__Competibacteraceae;g__UBA2383;s__	1344	0	2	0	0	0	0	0	0	12	0.666667	0	4
DHMKNKPE_02483	d__Bacteria;p__Pseudomonadota;c__Gammaproteobacteria;o__Competibacterales;f__Competibacteraceae;g__UBA2383;s__	1359	2	2	8	3	0	2	26	22	46	4	1.66667	31.3333
DHMKNKPE_02484	d__Bacteria;p__Pseudomonadota;c__Gammaproteobacteria;o__Competibacterales;f__Competibacteraceae;g__UBA2383;s__	348	0	0	0	0	0	0	8	0	6	0	0	4.66667
DHMKNKPE_02485	d__Bacteria;p__Pseudomonadota;c__Gammaproteobacteria;o__Competibacterales;f__Competibacteraceae;g__UBA2383;s__	624	0	0	2	2	0	0	6	0	0	0.666667	0.666667	2
DHMKNKPE_02486	d__Bacteria;p__Pseudomonadota;c__Gammaproteobacteria;o__Competibacterales;f__Competibacteraceae;g__UBA2383;s__	372	0	0	0	0	0	0	0	0	4	0	0	1.33333
DHMKNKPE_02487	d__Bacteria;p__Pseudomonadota;c__Gammaproteobacteria;o__Competibacterales;f__Competibacteraceae;g__UBA2383;s__	270	0	0	0	0	0	0	0	0	2	0	0	0.666667
DHMKNKPE_02488	d__Bacteria;p__Pseudomonadota;c__Gammaproteobacteria;o__Competibacterales;f__Competibacteraceae;g__UBA2383;s__	492	0	0	0	0	0	0	0	6	0	0	0	2
DHMKNKPE_02489	d__Bacteria;p__Pseudomonadota;c__Gammaproteobacteria;o__Competibacterales;f__Competibacteraceae;g__UBA2383;s__	1515	0	1	0	0	0	0	8	2	0	0.333333	0	3.33333
DHMKNKPE_02490	d__Bacteria;p__Pseudomonadota;c__Gammaproteobacteria;o__Competibacterales;f__Competibacteraceae;g__UBA2383;s__	330	0	0	0	0	0	0	4	4	8	0	0	5.33333
DHMKNKPE_02491	d__Bacteria;p__Pseudomonadota;c__Gammaproteobacteria;o__Competibacterales;f__Competibacteraceae;g__UBA2383;s__	2817	0	0	2	2	0	0	8	6	14	0.666667	0.666667	9.33333
DHMKNKPE_02492	d__Bacteria;p__Pseudomonadota;c__Gammaproteobacteria;o__Competibacterales;f__Competibacteraceae;g__UBA2383;s__	1983	2	8	0	4	4	4	12	5	12	3.33333	4	9.66667
DHMKNKPE_02493	d__Bacteria;p__Pseudomonadota;c__Gammaproteobacteria;o__Competibacterales;f__Competibacteraceae;g__UBA2383;s__	432	12	4	4	6	0	6	33	23	36	6.66667	4	30.6667
DHMKNKPE_02494	d__Bacteria;p__Pseudomonadota;c__Gammaproteobacteria;o__Competibacterales;f__Competibacteraceae;g__UBA2383;s__	219	0	0	0	0	0	0	0	0	0	0	0	0
DHMKNKPE_02495	d__Bacteria;p__Pseudomonadota;c__Gammaproteobacteria;o__Competibacterales;f__Competibacteraceae;g__UBA2383;s__	180	0	6	1	0	0	2	0	10	4	2.33333	0.666667	4.66667
DHMKNKPE_02496	d__Bacteria;p__Pseudomonadota;c__Gammaproteobacteria;o__Competibacterales;f__Competibacteraceae;g__UBA2383;s__	2274	2	2	1	0	2	6	2	10	18	1.66667	2.66667	10
DHMKNKPE_02497	d__Bacteria;p__Pseudomonadota;c__Gammaproteobacteria;o__Competibacterales;f__Competibacteraceae;g__UBA2383;s__	465	0	0	0	0	0	0	6	0	10	0	0	5.33333
DHMKNKPE_02498	d__Bacteria;p__Pseudomonadota;c__Gammaproteobacteria;o__Competibacterales;f__Competibacteraceae;g__UBA2383;s__	435	0	0	0	0	0	0	0	0	1	0	0	0.333333
DHMKNKPE_02499	d__Bacteria;p__Pseudomonadota;c__Gammaproteobacteria;o__Competibacterales;f__Competibacteraceae;g__UBA2383;s__	1458	0	0	0	0	0	0	2	8	2	0	0	4
DHMKNKPE_02500	d__Bacteria;p__Pseudomonadota;c__Gammaproteobacteria;o__Competibacterales;f__Competibacteraceae;g__UBA2383;s__	336	0	0	0	0	0	0	4	0	0	0	0	1.33333
DHMKNKPE_02501	d__Bacteria;p__Pseudomonadota;c__Gammaproteobacteria;o__Competibacterales;f__Competibacteraceae;g__UBA2383;s__	279	0	0	0	0	0	0	1	0	2	0	0	1
DHMKNKPE_02502	d__Bacteria;p__Pseudomonadota;c__Gammaproteobacteria;o__Competibacterales;f__Competibacteraceae;g__UBA2383;s__	381	0	0	0	0	0	0	0	0	1	0	0	0.333333
DHMKNKPE_02503	d__Bacteria;p__Pseudomonadota;c__Gammaproteobacteria;o__Competibacterales;f__Competibacteraceae;g__UBA2383;s__	804	2	4	4	0	0	4	10	10	6	3.33333	1.33333	8.66667
DHMKNKPE_02504	d__Bacteria;p__Pseudomonadota;c__Gammaproteobacteria;o__Competibacterales;f__Competibacteraceae;g__UBA2383;s__	507	6	7	3	0	9	0	8	2	8	5.33333	3	6
DHMKNKPE_02505	d__Bacteria;p__Pseudomonadota;c__Gammaproteobacteria;o__Competibacterales;f__Competibacteraceae;g__UBA2383;s__	1437	2	2	0	0	0	2	10	12	14	1.33333	0.666667	12
DHMKNKPE_02506	d__Bacteria;p__Pseudomonadota;c__Gammaproteobacteria;o__Competibacterales;f__Competibacteraceae;g__UBA2383;s__	1278	0	0	0	0	0	0	0	2	6	0	0	2.66667
DHMKNKPE_02507	d__Bacteria;p__Pseudomonadota;c__Gammaproteobacteria;o__Competibacterales;f__Competibacteraceae;g__UBA2383;s__	1446	0	0	0	0	0	0	0	0	0	0	0	0
DHMKNKPE_02508	d__Bacteria;p__Pseudomonadota;c__Gammaproteobacteria;o__Competibacterales;f__Competibacteraceae;g__UBA2383;s__	546	0	0	0	2	4	8	4	10	6	0	4.66667	6.66667
DHMKNKPE_02509	d__Bacteria;p__Pseudomonadota;c__Gammaproteobacteria;o__Competibacterales;f__Competibacteraceae;g__UBA2383;s__	1518	0	0	0	0	0	2	12	16	18	0	0.666667	15.3333
DHMKNKPE_02510	d__Bacteria;p__Pseudomonadota;c__Gammaproteobacteria;o__Competibacterales;f__Competibacteraceae;g__UBA2383;s__	3159	2	6	0	2	0	6	25	22	25	2.66667	2.66667	24
DHMKNKPE_02511	d__Bacteria;p__Pseudomonadota;c__Gammaproteobacteria;o__Competibacterales;f__Competibacteraceae;g__UBA2383;s__	360	2	0	4	0	0	0	4	6	2	2	0	4
DHMKNKPE_02512	d__Bacteria;p__Pseudomonadota;c__Gammaproteobacteria;o__Competibacterales;f__Competibacteraceae;g__UBA2383;s__	879	0	2	2	0	0	0	9	7	8	1.33333	0	8
DHMKNKPE_02513	d__Bacteria;p__Pseudomonadota;c__Gammaproteobacteria;o__Competibacterales;f__Competibacteraceae;g__UBA2383;s__	222	0	0	0	0	0	2	0	4	8	0	0.666667	4
DHMKNKPE_02514	d__Bacteria;p__Pseudomonadota;c__Gammaproteobacteria;o__Competibacterales;f__Competibacteraceae;g__UBA2383;s__	639	4	2	2	4	7	13	47	22	30	2.66667	8	33
DHMKNKPE_02515	d__Bacteria;p__Pseudomonadota;c__Gammaproteobacteria;o__Competibacterales;f__Competibacteraceae;g__UBA2383;s__	1203	0	0	0	0	0	0	2	2	6	0	0	3.33333
DHMKNKPE_02516	d__Bacteria;p__Pseudomonadota;c__Gammaproteobacteria;o__Competibacterales;f__Competibacteraceae;g__UBA2383;s__	213	0	0	0	0	0	0	4	0	0	0	0	1.33333
DHMKNKPE_02517	d__Bacteria;p__Pseudomonadota;c__Gammaproteobacteria;o__Competibacterales;f__Competibacteraceae;g__UBA2383;s__	246	0	2	0	0	0	0	0	0	0	0.666667	0	0
DHMKNKPE_02518	d__Bacteria;p__Pseudomonadota;c__Gammaproteobacteria;o__Competibacterales;f__Competibacteraceae;g__UBA2383;s__	597	0	0	0	0	0	0	2	2	0	0	0	1.33333
DHMKNKPE_02519	d__Bacteria;p__Pseudomonadota;c__Gammaproteobacteria;o__Competibacterales;f__Competibacteraceae;g__UBA2383;s__	708	0	1	0	0	0	0	0	1	0	0.333333	0	0.333333
DHMKNKPE_02520	d__Bacteria;p__Pseudomonadota;c__Gammaproteobacteria;o__Competibacterales;f__Competibacteraceae;g__UBA2383;s__	459	0	0	4	0	0	0	0	9	0	1.33333	0	3
DHMKNKPE_02521	d__Bacteria;p__Pseudomonadota;c__Gammaproteobacteria;o__Competibacterales;f__Competibacteraceae;g__UBA2383;s__	1008	0	0	0	0	2	0	4	4	12	0	0.666667	6.66667
DHMKNKPE_02522	d__Bacteria;p__Pseudomonadota;c__Gammaproteobacteria;o__Competibacterales;f__Competibacteraceae;g__UBA2383;s__	1362	0	0	0	2	0	0	10	6	6	0	0.666667	7.33333
DHMKNKPE_02523	d__Bacteria;p__Pseudomonadota;c__Gammaproteobacteria;o__Competibacterales;f__Competibacteraceae;g__UBA2383;s__	513	2	0	0	0	0	0	0	6	0	0.666667	0	2
DHMKNKPE_02524	d__Bacteria;p__Pseudomonadota;c__Gammaproteobacteria;o__Competibacterales;f__Competibacteraceae;g__UBA2383;s__	453	16	0	8	4	10	6	23	20	15	8	6.66667	19.3333
DHMKNKPE_02525	d__Bacteria;p__Pseudomonadota;c__Gammaproteobacteria;o__Competibacterales;f__Competibacteraceae;g__UBA2383;s__	930	14	16	17	6	18	23	36	62	54	15.6667	15.6667	50.6667
DHMKNKPE_02526	d__Bacteria;p__Pseudomonadota;c__Gammaproteobacteria;o__Competibacterales;f__Competibacteraceae;g__UBA2383;s__	276	0	0	0	2	0	2	0	0	0	0	1.33333	0
DHMKNKPE_02527	d__Bacteria;p__Pseudomonadota;c__Gammaproteobacteria;o__Competibacterales;f__Competibacteraceae;g__UBA2383;s__	1815	4	6	6	20	2	6	24	42	44	5.33333	9.33333	36.6667
DHMKNKPE_02528	d__Bacteria;p__Pseudomonadota;c__Gammaproteobacteria;o__Competibacterales;f__Competibacteraceae;g__UBA2383;s__	1506	11	4	8	4	10	2	71	32	52	7.66667	5.33333	51.6667
DHMKNKPE_02529	d__Bacteria;p__Pseudomonadota;c__Gammaproteobacteria;o__Competibacterales;f__Competibacteraceae;g__UBA2383;s__	1392	0	2	0	2	2	4	12	26	35	0.666667	2.66667	24.3333
DHMKNKPE_02530	d__Bacteria;p__Pseudomonadota;c__Gammaproteobacteria;o__Competibacterales;f__Competibacteraceae;g__UBA2383;s__	1086	0	0	0	0	0	0	2	12	6	0	0	6.66667
DHMKNKPE_02531	d__Bacteria;p__Pseudomonadota;c__Gammaproteobacteria;o__Competibacterales;f__Competibacteraceae;g__UBA2383;s__	1362	0	0	0	0	0	2	16	20	11	0	0.666667	15.6667
DHMKNKPE_02532	d__Bacteria;p__Pseudomonadota;c__Gammaproteobacteria;o__Competibacterales;f__Competibacteraceae;g__UBA2383;s__	1203	0	0	0	0	0	0	4	12	15	0	0	10.3333
DHMKNKPE_02533	d__Bacteria;p__Pseudomonadota;c__Gammaproteobacteria;o__Competibacterales;f__Competibacteraceae;g__UBA2383;s__	1068	2	2	0	0	0	0	13	13	20	1.33333	0	15.3333
DHMKNKPE_02534	d__Bacteria;p__Pseudomonadota;c__Gammaproteobacteria;o__Competibacterales;f__Competibacteraceae;g__UBA2383;s__	1452	0	0	0	0	0	0	2	8	16	0	0	8.66667
DHMKNKPE_02535	d__Bacteria;p__Pseudomonadota;c__Gammaproteobacteria;o__Competibacterales;f__Competibacteraceae;g__UBA2383;s__	969	1	0	0	0	0	2	13	21	23	0.333333	0.666667	19
DHMKNKPE_02536	d__Bacteria;p__Pseudomonadota;c__Gammaproteobacteria;o__Competibacterales;f__Competibacteraceae;g__UBA2383;s__	810	0	0	0	0	0	0	1	4	4	0	0	3
DHMKNKPE_02537	d__Bacteria;p__Pseudomonadota;c__Gammaproteobacteria;o__Competibacterales;f__Competibacteraceae;g__UBA2383;s__	1236	4	0	0	4	0	0	16	32	14	1.33333	1.33333	20.6667
DHMKNKPE_02538	d__Bacteria;p__Pseudomonadota;c__Gammaproteobacteria;o__Competibacterales;f__Competibacteraceae;g__UBA2383;s__	1170	0	2	0	0	0	2	7	12	18	0.666667	0.666667	12.3333
DHMKNKPE_02539	d__Bacteria;p__Pseudomonadota;c__Gammaproteobacteria;o__Competibacterales;f__Competibacteraceae;g__UBA2383;s__	915	28	14	24	16	2	10	51	67	90	22	9.33333	69.3333
DHMKNKPE_02540	d__Bacteria;p__Pseudomonadota;c__Gammaproteobacteria;o__Competibacterales;f__Competibacteraceae;g__UBA2383;s__	2721	6	4	4	2	0	6	32	48	40	4.66667	2.66667	40
DHMKNKPE_02541	d__Bacteria;p__Pseudomonadota;c__Gammaproteobacteria;o__Competibacterales;f__Competibacteraceae;g__UBA2383;s__	1191	0	0	0	0	0	0	2	17	12	0	0	10.3333
DHMKNKPE_02542	d__Bacteria;p__Pseudomonadota;c__Gammaproteobacteria;o__Competibacterales;f__Competibacteraceae;g__UBA2383;s__	402	0	2	0	0	1	0	0	3	0	0.666667	0.333333	1
DHMKNKPE_02543	d__Bacteria;p__Pseudomonadota;c__Gammaproteobacteria;o__Competibacterales;f__Competibacteraceae;g__UBA2383;s__	771	4	0	0	0	2	0	2	6	15	1.33333	0.666667	7.66667
DHMKNKPE_02544	d__Bacteria;p__Pseudomonadota;c__Gammaproteobacteria;o__Competibacterales;f__Competibacteraceae;g__UBA2383;s__	606	0	0	0	3	0	0	5	6	13	0	1	8
DHMKNKPE_02545	d__Bacteria;p__Pseudomonadota;c__Gammaproteobacteria;o__Competibacterales;f__Competibacteraceae;g__UBA2383;s__	873	0	0	3	2	0	0	9	4	5	1	0.666667	6
DHMKNKPE_02546	d__Bacteria;p__Pseudomonadota;c__Gammaproteobacteria;o__Competibacterales;f__Competibacteraceae;g__UBA2383;s__	1242	0	0	0	0	0	2	4	14	20	0	0.666667	12.6667
DHMKNKPE_02547	d__Bacteria;p__Pseudomonadota;c__Gammaproteobacteria;o__Competibacterales;f__Competibacteraceae;g__UBA2383;s__	1728	20	22	18	20	10	42	68	68	54	20	24	63.3333
DHMKNKPE_02548	d__Bacteria;p__Pseudomonadota;c__Gammaproteobacteria;o__Competibacterales;f__Competibacteraceae;g__UBA2383;s__	966	4	6	2	2	14	12	24	37	17	4	9.33333	26
DHMKNKPE_02549	d__Bacteria;p__Pseudomonadota;c__Gammaproteobacteria;o__Competibacterales;f__Competibacteraceae;g__UBA2383;s__	777	2	6	6	3	0	4	17	24	24	4.66667	2.33333	21.6667
DHMKNKPE_02550	d__Bacteria;p__Pseudomonadota;c__Gammaproteobacteria;o__Competibacterales;f__Competibacteraceae;g__UBA2383;s__	609	2	2	0	4	0	10	12	22	5	1.33333	4.66667	13
DHMKNKPE_02551	d__Bacteria;p__Pseudomonadota;c__Gammaproteobacteria;o__Competibacterales;f__Competibacteraceae;g__UBA2383;s__	3282	0	4	2	0	0	0	10	12	26	2	0	16
DHMKNKPE_02552	d__Bacteria;p__Pseudomonadota;c__Gammaproteobacteria;o__Competibacterales;f__Competibacteraceae;g__UBA2383;s__	246	0	0	0	0	0	0	0	0	0	0	0	0
DHMKNKPE_02553	d__Bacteria;p__Pseudomonadota;c__Gammaproteobacteria;o__Competibacterales;f__Competibacteraceae;g__UBA2383;s__	2076	2	0	0	0	0	2	0	2	0	0.666667	0.666667	0.666667
DHMKNKPE_02554	d__Bacteria;p__Pseudomonadota;c__Gammaproteobacteria;o__Competibacterales;f__Competibacteraceae;g__UBA2383;s__	1386	0	0	0	0	0	2	0	0	0	0	0.666667	0
DHMKNKPE_02555	d__Bacteria;p__Pseudomonadota;c__Gammaproteobacteria;o__Competibacterales;f__Competibacteraceae;g__UBA2383;s__	351	8	4	12	2	0	0	6	10	12	8	0.666667	9.33333
DHMKNKPE_02556	d__Bacteria;p__Pseudomonadota;c__Gammaproteobacteria;o__Competibacterales;f__Competibacteraceae;g__UBA2383;s__	1992	10	7	2	6	0	4	24	11	14	6.33333	3.33333	16.3333
DHMKNKPE_02557	d__Bacteria;p__Pseudomonadota;c__Gammaproteobacteria;o__Competibacterales;f__Competibacteraceae;g__UBA2383;s__	546	0	2	2	2	4	0	4	3	2	1.33333	2	3
DHMKNKPE_02558	d__Bacteria;p__Pseudomonadota;c__Gammaproteobacteria;o__Competibacterales;f__Competibacteraceae;g__UBA2383;s__	1236	0	0	0	0	4	4	8	20	16	0	2.66667	14.6667
DHMKNKPE_02559	d__Bacteria;p__Pseudomonadota;c__Gammaproteobacteria;o__Competibacterales;f__Competibacteraceae;g__UBA2383;s__	1452	0	2	0	0	0	4	6	17	6	0.666667	1.33333	9.66667
DHMKNKPE_02560	d__Bacteria;p__Pseudomonadota;c__Gammaproteobacteria;o__Competibacterales;f__Competibacteraceae;g__UBA2383;s__	513	2	2	0	0	0	0	2	1	0	1.33333	0	1
DHMKNKPE_02561	d__Bacteria;p__Pseudomonadota;c__Gammaproteobacteria;o__Competibacterales;f__Competibacteraceae;g__UBA2383;s__	435	2	8	2	0	2	5	2	4	5	4	2.33333	3.66667
DHMKNKPE_02562	d__Bacteria;p__Pseudomonadota;c__Gammaproteobacteria;o__Competibacterales;f__Competibacteraceae;g__UBA2383;s__	903	2	4	0	0	4	4	16	8	34	2	2.66667	19.3333
DHMKNKPE_02563	d__Bacteria;p__Pseudomonadota;c__Gammaproteobacteria;o__Competibacterales;f__Competibacteraceae;g__UBA2383;s__	2550	0	8	0	0	4	0	38	28	24	2.66667	1.33333	30
DHMKNKPE_02564	d__Bacteria;p__Pseudomonadota;c__Gammaproteobacteria;o__Competibacterales;f__Competibacteraceae;g__UBA2383;s__	627	0	2	2	1	2	0	0	13	6	1.33333	1	6.33333
DHMKNKPE_02565	d__Bacteria;p__Pseudomonadota;c__Gammaproteobacteria;o__Competibacterales;f__Competibacteraceae;g__UBA2383;s__	444	2	2	0	0	0	2	8	4	0	1.33333	0.666667	4
DHMKNKPE_02566	d__Bacteria;p__Pseudomonadota;c__Gammaproteobacteria;o__Competibacterales;f__Competibacteraceae;g__UBA2383;s__	3633	0	2	0	4	0	2	16	32	24	0.666667	2	24
DHMKNKPE_02567	d__Bacteria;p__Pseudomonadota;c__Gammaproteobacteria;o__Competibacterales;f__Competibacteraceae;g__UBA2383;s__	894	10	6	6	4	4	6	16	18	18	7.33333	4.66667	17.3333
DHMKNKPE_02568	d__Bacteria;p__Pseudomonadota;c__Gammaproteobacteria;o__Competibacterales;f__Competibacteraceae;g__UBA2383;s__	453	40	46	39	17	4	32	41	59	58	41.6667	17.6667	52.6667
DHMKNKPE_02569	d__Bacteria;p__Pseudomonadota;c__Gammaproteobacteria;o__Competibacterales;f__Competibacteraceae;g__UBA2383;s__	357	18	26	17	6	5	4	13	21	27	20.3333	5	20.3333
DHMKNKPE_02570	d__Bacteria;p__Pseudomonadota;c__Gammaproteobacteria;o__Competibacterales;f__Competibacteraceae;g__UBA2383;s__	579	23	27	24	9	15	10	14	10	16	24.6667	11.3333	13.3333
DHMKNKPE_02571	d__Bacteria;p__Pseudomonadota;c__Gammaproteobacteria;o__Competibacterales;f__Competibacteraceae;g__UBA2383;s__	243	8	14	14	4	2	2	8	5	12	12	2.66667	8.33333
DHMKNKPE_02572	d__Bacteria;p__Pseudomonadota;c__Gammaproteobacteria;o__Competibacterales;f__Competibacteraceae;g__UBA2383;s__	240	0	0	0	0	0	0	0	0	0	0	0	0
DHMKNKPE_02573	d__Bacteria;p__Pseudomonadota;c__Gammaproteobacteria;o__Competibacterales;f__Competibacteraceae;g__UBA2383;s__	387	0	2	6	2	3	0	0	0	5	2.66667	1.66667	1.66667
DHMKNKPE_02574	d__Bacteria;p__Pseudomonadota;c__Gammaproteobacteria;o__Competibacterales;f__Competibacteraceae;g__UBA2383;s__	1968	0	0	2	2	0	2	10	42	24	0.666667	1.33333	25.3333
DHMKNKPE_02575	d__Bacteria;p__Pseudomonadota;c__Gammaproteobacteria;o__Competibacterales;f__Competibacteraceae;g__UBA2383;s__	783	0	0	0	0	2	2	10	13	28	0	1.33333	17
DHMKNKPE_02576	d__Bacteria;p__Pseudomonadota;c__Gammaproteobacteria;o__Competibacterales;f__Competibacteraceae;g__UBA2383;s__	942	2	0	0	0	0	0	6	14	12	0.666667	0	10.6667
DHMKNKPE_02577	d__Bacteria;p__Pseudomonadota;c__Gammaproteobacteria;o__Competibacterales;f__Competibacteraceae;g__UBA2383;s__	822	3	0	0	0	2	0	0	4	5	1	0.666667	3
DHMKNKPE_02578	d__Bacteria;p__Pseudomonadota;c__Gammaproteobacteria;o__Competibacterales;f__Competibacteraceae;g__UBA2383;s__	1275	0	2	0	0	0	0	4	8	8	0.666667	0	6.66667
DHMKNKPE_02579	d__Bacteria;p__Pseudomonadota;c__Gammaproteobacteria;o__Competibacterales;f__Competibacteraceae;g__UBA2383;s__	2775	4	2	4	2	2	4	22	11	6	3.33333	2.66667	13
DHMKNKPE_02580	d__Bacteria;p__Pseudomonadota;c__Gammaproteobacteria;o__Competibacterales;f__Competibacteraceae;g__UBA2383;s__	1122	25	20	14	24	16	15	117	94	168	19.6667	18.3333	126.333
DHMKNKPE_02581	d__Bacteria;p__Pseudomonadota;c__Gammaproteobacteria;o__Competibacterales;f__Competibacteraceae;g__UBA2383;s__	438	2	4	10	12	0	0	16	20	18	5.33333	4	18
DHMKNKPE_02582	d__Bacteria;p__Pseudomonadota;c__Gammaproteobacteria;o__Competibacterales;f__Competibacteraceae;g__UBA2383;s__	345	3	2	2	2	0	0	0	0	0	2.33333	0.666667	0
DHMKNKPE_02583	d__Bacteria;p__Pseudomonadota;c__Gammaproteobacteria;o__Competibacterales;f__Competibacteraceae;g__UBA2383;s__	549	2	0	6	0	2	8	0	3	0	2.66667	3.33333	1
DHMKNKPE_02584	d__Bacteria;p__Pseudomonadota;c__Gammaproteobacteria;o__Competibacterales;f__Competibacteraceae;g__UBA2383;s__	882	2	0	2	0	4	4	4	12	12	1.33333	2.66667	9.33333
DHMKNKPE_02585	d__Bacteria;p__Pseudomonadota;c__Gammaproteobacteria;o__Competibacterales;f__Competibacteraceae;g__UBA2383;s__	561	18	10	10	14	2	14	52	46	60	12.6667	10	52.6667
DHMKNKPE_02586	d__Bacteria;p__Pseudomonadota;c__Gammaproteobacteria;o__Competibacterales;f__Competibacteraceae;g__UBA2383;s__	738	10	0	4	0	0	2	19	24	25	4.66667	0.666667	22.6667
DHMKNKPE_02587	d__Bacteria;p__Pseudomonadota;c__Gammaproteobacteria;o__Competibacterales;f__Competibacteraceae;g__UBA2383;s__	330	2	0	1	3	0	2	10	3	6	1	1.66667	6.33333
DHMKNKPE_02588	d__Bacteria;p__Pseudomonadota;c__Gammaproteobacteria;o__Competibacterales;f__Competibacteraceae;g__UBA2383;s__	273	117	78	47	64	24	89	1169	1066	1197	80.6667	59	1144
DHMKNKPE_02589	d__Bacteria;p__Pseudomonadota;c__Gammaproteobacteria;o__Competibacterales;f__Competibacteraceae;g__UBA2383;s__	2277	16	20	8	26	28	15	226	257	224	14.6667	23	235.667
DHMKNKPE_02590	d__Bacteria;p__Pseudomonadota;c__Gammaproteobacteria;o__Competibacterales;f__Competibacteraceae;g__UBA2383;s__	276	0	0	0	0	1	0	4	2	0	0	0.333333	2
DHMKNKPE_02591	d__Bacteria;p__Pseudomonadota;c__Gammaproteobacteria;o__Competibacterales;f__Competibacteraceae;g__UBA2383;s__	3645	4	2	8	2	6	6	50	71	80	4.66667	4.66667	67
DHMKNKPE_02592	d__Bacteria;p__Pseudomonadota;c__Gammaproteobacteria;o__Competibacterales;f__Competibacteraceae;g__UBA2383;s__	1527	0	4	0	6	2	6	13	22	5	1.33333	4.66667	13.3333
DHMKNKPE_02593	d__Bacteria;p__Pseudomonadota;c__Gammaproteobacteria;o__Competibacterales;f__Competibacteraceae;g__UBA2383;s__	729	1	6	0	0	0	4	0	12	0	2.33333	1.33333	4
DHMKNKPE_02594	d__Bacteria;p__Pseudomonadota;c__Gammaproteobacteria;o__Competibacterales;f__Competibacteraceae;g__UBA2383;s__	1806	0	0	0	0	0	0	12	8	16	0	0	12
DHMKNKPE_02595	d__Bacteria;p__Pseudomonadota;c__Gammaproteobacteria;o__Competibacterales;f__Competibacteraceae;g__UBA2383;s__	1209	0	0	0	0	0	0	2	0	11	0	0	4.33333
DHMKNKPE_02596	d__Bacteria;p__Pseudomonadota;c__Gammaproteobacteria;o__Competibacterales;f__Competibacteraceae;g__UBA2383;s__	786	0	0	0	0	0	0	3	0	0	0	0	1
DHMKNKPE_02597	d__Bacteria;p__Pseudomonadota;c__Gammaproteobacteria;o__Competibacterales;f__Competibacteraceae;g__UBA2383;s__	1305	2	0	0	0	2	0	0	4	0	0.666667	0.666667	1.33333
DHMKNKPE_02598	d__Bacteria;p__Pseudomonadota;c__Gammaproteobacteria;o__Competibacterales;f__Competibacteraceae;g__UBA2383;s__	1482	0	0	2	0	2	2	4	2	0	0.666667	1.33333	2
DHMKNKPE_02599	d__Bacteria;p__Pseudomonadota;c__Gammaproteobacteria;o__Competibacterales;f__Competibacteraceae;g__UBA2383;s__	1335	0	0	2	0	0	0	0	0	0	0.666667	0	0
DHMKNKPE_02600	d__Bacteria;p__Pseudomonadota;c__Gammaproteobacteria;o__Competibacterales;f__Competibacteraceae;g__UBA2383;s__	693	0	0	0	0	2	0	6	2	4	0	0.666667	4
DHMKNKPE_02601	d__Bacteria;p__Pseudomonadota;c__Gammaproteobacteria;o__Competibacterales;f__Competibacteraceae;g__UBA2383;s__	1332	0	4	0	0	0	0	2	6	6	1.33333	0	4.66667
DHMKNKPE_02602	d__Bacteria;p__Pseudomonadota;c__Gammaproteobacteria;o__Competibacterales;f__Competibacteraceae;g__UBA2383;s__	1029	44	22	29	22	4	22	42	24	49	31.6667	16	38.3333
DHMKNKPE_02603	d__Bacteria;p__Pseudomonadota;c__Gammaproteobacteria;o__Competibacterales;f__Competibacteraceae;g__UBA2383;s__	108	0	0	0	0	0	0	0	0	0	0	0	0
DHMKNKPE_02604	d__Bacteria;p__Pseudomonadota;c__Gammaproteobacteria;o__Competibacterales;f__Competibacteraceae;g__UBA2383;s__	1371	2	2	0	0	0	2	12	14	12	1.33333	0.666667	12.6667
DHMKNKPE_02605	d__Bacteria;p__Pseudomonadota;c__Gammaproteobacteria;o__Competibacterales;f__Competibacteraceae;g__UBA2383;s__	2445	8	8	2	4	0	2	30	30	31	6	2	30.3333
DHMKNKPE_02606	d__Bacteria;p__Pseudomonadota;c__Gammaproteobacteria;o__Competibacterales;f__Competibacteraceae;g__UBA2383;s__	1827	0	0	0	4	2	2	26	6	20	0	2.66667	17.3333
DHMKNKPE_02607	d__Bacteria;p__Pseudomonadota;c__Gammaproteobacteria;o__Competibacterales;f__Competibacteraceae;g__UBA2383;s__	687	0	0	0	0	0	0	0	2	0	0	0	0.666667
DHMKNKPE_02608	d__Bacteria;p__Pseudomonadota;c__Gammaproteobacteria;o__Competibacterales;f__Competibacteraceae;g__UBA2383;s__	1245	2	0	0	0	0	0	0	18	9	0.666667	0	9
DHMKNKPE_02609	d__Bacteria;p__Pseudomonadota;c__Gammaproteobacteria;o__Competibacterales;f__Competibacteraceae;g__UBA2383;s__	600	0	0	0	0	0	0	4	0	0	0	0	1.33333
DHMKNKPE_02610	d__Bacteria;p__Pseudomonadota;c__Gammaproteobacteria;o__Competibacterales;f__Competibacteraceae;g__UBA2383;s__	546	0	0	0	4	0	0	0	0	0	0	1.33333	0
DHMKNKPE_02611	d__Bacteria;p__Pseudomonadota;c__Gammaproteobacteria;o__Competibacterales;f__Competibacteraceae;g__UBA2383;s__	984	0	0	0	0	0	2	30	20	18	0	0.666667	22.6667
DHMKNKPE_02612	d__Bacteria;p__Pseudomonadota;c__Gammaproteobacteria;o__Competibacterales;f__Competibacteraceae;g__UBA2383;s__	477	0	4	0	1	0	0	0	4	8	1.33333	0.333333	4
DHMKNKPE_02613	d__Bacteria;p__Pseudomonadota;c__Gammaproteobacteria;o__Competibacterales;f__Competibacteraceae;g__UBA2383;s__	660	2	4	2	0	4	2	20	28	10	2.66667	2	19.3333
DHMKNKPE_02614	d__Bacteria;p__Pseudomonadota;c__Gammaproteobacteria;o__Competibacterales;f__Competibacteraceae;g__UBA2383;s__	915	0	2	6	6	2	0	40	38	29	2.66667	2.66667	35.6667
DHMKNKPE_02615	d__Bacteria;p__Pseudomonadota;c__Gammaproteobacteria;o__Competibacterales;f__Competibacteraceae;g__UBA2383;s__	1215	0	0	0	2	2	4	28	4	18	0	2.66667	16.6667
DHMKNKPE_02616	d__Bacteria;p__Pseudomonadota;c__Gammaproteobacteria;o__Competibacterales;f__Competibacteraceae;g__UBA2383;s__	138	0	0	0	0	0	0	0	0	0	0	0	0
DHMKNKPE_02617	d__Bacteria;p__Pseudomonadota;c__Gammaproteobacteria;o__Competibacterales;f__Competibacteraceae;g__UBA2383;s__	1935	2	0	0	2	0	0	6	9	2	0.666667	0.666667	5.66667
DHMKNKPE_02618	d__Bacteria;p__Pseudomonadota;c__Gammaproteobacteria;o__Competibacterales;f__Competibacteraceae;g__UBA2383;s__	1260	0	2	0	2	0	2	19	2	12	0.666667	1.33333	11
DHMKNKPE_02619	d__Bacteria;p__Pseudomonadota;c__Gammaproteobacteria;o__Competibacterales;f__Competibacteraceae;g__UBA2383;s__	324	0	0	1	0	0	0	0	1	0	0.333333	0	0.333333
DHMKNKPE_02620	d__Bacteria;p__Pseudomonadota;c__Gammaproteobacteria;o__Competibacterales;f__Competibacteraceae;g__UBA2383;s__	1137	0	2	4	2	2	4	8	4	6	2	2.66667	6
DHMKNKPE_02621	d__Bacteria;p__Pseudomonadota;c__Gammaproteobacteria;o__Competibacterales;f__Competibacteraceae;g__UBA2383;s__	531	0	0	0	0	0	0	0	0	0	0	0	0
DHMKNKPE_02622	d__Bacteria;p__Pseudomonadota;c__Gammaproteobacteria;o__Competibacterales;f__Competibacteraceae;g__UBA2383;s__	378	2	2	0	0	0	2	4	6	14	1.33333	0.666667	8
DHMKNKPE_02623	d__Bacteria;p__Pseudomonadota;c__Gammaproteobacteria;o__Competibacterales;f__Competibacteraceae;g__UBA2383;s__	537	4	2	8	9	4	12	13	11	10	4.66667	8.33333	11.3333
DHMKNKPE_02624	d__Bacteria;p__Pseudomonadota;c__Gammaproteobacteria;o__Competibacterales;f__Competibacteraceae;g__UBA2383;s__	705	0	0	0	0	0	0	0	6	2	0	0	2.66667
DHMKNKPE_02625	d__Bacteria;p__Pseudomonadota;c__Gammaproteobacteria;o__Competibacterales;f__Competibacteraceae;g__UBA2383;s__	1617	0	0	2	0	0	0	0	2	0	0.666667	0	0.666667
DHMKNKPE_02626	d__Bacteria;p__Pseudomonadota;c__Gammaproteobacteria;o__Competibacterales;f__Competibacteraceae;g__UBA2383;s__	801	0	0	0	0	0	1	2	0	0	0	0.333333	0.666667
DHMKNKPE_02627	d__Bacteria;p__Pseudomonadota;c__Gammaproteobacteria;o__Competibacterales;f__Competibacteraceae;g__UBA2383;s__	1278	2	0	0	0	2	0	13	6	8	0.666667	0.666667	9
DHMKNKPE_02628	d__Bacteria;p__Pseudomonadota;c__Gammaproteobacteria;o__Competibacterales;f__Competibacteraceae;g__UBA2383;s__	930	2	0	0	0	0	2	2	0	6	0.666667	0.666667	2.66667
DHMKNKPE_02629	d__Bacteria;p__Pseudomonadota;c__Gammaproteobacteria;o__Competibacterales;f__Competibacteraceae;g__UBA2383;s__	1125	2	6	2	4	4	4	29	32	37	3.33333	4	32.6667
DHMKNKPE_02630	d__Bacteria;p__Pseudomonadota;c__Gammaproteobacteria;o__Competibacterales;f__Competibacteraceae;g__UBA2383;s__	1383	0	0	8	0	2	2	27	26	10	2.66667	1.33333	21
DHMKNKPE_02631	d__Bacteria;p__Pseudomonadota;c__Gammaproteobacteria;o__Competibacterales;f__Competibacteraceae;g__UBA2383;s__	906	0	0	2	4	4	2	13	6	16	0.666667	3.33333	11.6667
DHMKNKPE_02632	d__Bacteria;p__Pseudomonadota;c__Gammaproteobacteria;o__Competibacterales;f__Competibacteraceae;g__UBA2383;s__	900	4	0	4	4	0	2	24	12	7	2.66667	2	14.3333
DHMKNKPE_02633	d__Bacteria;p__Pseudomonadota;c__Gammaproteobacteria;o__Competibacterales;f__Competibacteraceae;g__UBA2383;s__	3132	0	0	0	0	0	0	2	8	6	0	0	5.33333
DHMKNKPE_02634	d__Bacteria;p__Pseudomonadota;c__Gammaproteobacteria;o__Competibacterales;f__Competibacteraceae;g__UBA2383;s__	894	0	1	0	0	0	0	0	4	2	0.333333	0	2
DHMKNKPE_02635	d__Bacteria;p__Pseudomonadota;c__Gammaproteobacteria;o__Competibacterales;f__Competibacteraceae;g__UBA2383;s__	1662	12	10	10	2	2	6	68	60	70	10.6667	3.33333	66
DHMKNKPE_02636	d__Bacteria;p__Pseudomonadota;c__Gammaproteobacteria;o__Competibacterales;f__Competibacteraceae;g__UBA2383;s__	924	4	6	0	1	4	0	2	4	0	3.33333	1.66667	2
DHMKNKPE_02637	d__Bacteria;p__Pseudomonadota;c__Gammaproteobacteria;o__Competibacterales;f__Competibacteraceae;g__UBA2383;s__	1740	2	0	0	0	2	0	8	14	6	0.666667	0.666667	9.33333
DHMKNKPE_02638	d__Bacteria;p__Pseudomonadota;c__Gammaproteobacteria;o__Competibacterales;f__Competibacteraceae;g__UBA2383;s__	1218	0	0	0	2	0	0	20	20	24	0	0.666667	21.3333
DHMKNKPE_02639	d__Bacteria;p__Pseudomonadota;c__Gammaproteobacteria;o__Competibacterales;f__Competibacteraceae;g__UBA2383;s__	738	8	3	4	2	2	4	7	7	3	5	2.66667	5.66667
DHMKNKPE_02640	d__Bacteria;p__Pseudomonadota;c__Gammaproteobacteria;o__Competibacterales;f__Competibacteraceae;g__UBA2383;s__	1071	0	3	0	0	0	6	2	1	11	1	2	4.66667
DHMKNKPE_02641	d__Bacteria;p__Pseudomonadota;c__Gammaproteobacteria;o__Competibacterales;f__Competibacteraceae;g__UBA2383;s__	1938	0	0	0	2	0	0	13	10	10	0	0.666667	11
DHMKNKPE_02642	d__Bacteria;p__Pseudomonadota;c__Gammaproteobacteria;o__Competibacterales;f__Competibacteraceae;g__UBA2383;s__	1938	1	0	0	4	0	0	14	23	16	0.333333	1.33333	17.6667
DHMKNKPE_02643	d__Bacteria;p__Pseudomonadota;c__Gammaproteobacteria;o__Competibacterales;f__Competibacteraceae;g__UBA2383;s__	2682	0	0	0	0	0	0	10	8	16	0	0	11.3333
DHMKNKPE_02644	d__Bacteria;p__Pseudomonadota;c__Gammaproteobacteria;o__Competibacterales;f__Competibacteraceae;g__UBA2383;s__	3048	0	2	0	0	0	4	16	25	12	0.666667	1.33333	17.6667
DHMKNKPE_02645	d__Bacteria;p__Pseudomonadota;c__Gammaproteobacteria;o__Competibacterales;f__Competibacteraceae;g__UBA2383;s__	729	2	0	0	2	4	4	2	6	0	0.666667	3.33333	2.66667
DHMKNKPE_02646	d__Bacteria;p__Pseudomonadota;c__Gammaproteobacteria;o__Competibacterales;f__Competibacteraceae;g__UBA2383;s__	1005	0	4	2	0	0	2	2	2	4	2	0.666667	2.66667
DHMKNKPE_02647	d__Bacteria;p__Pseudomonadota;c__Gammaproteobacteria;o__Competibacterales;f__Competibacteraceae;g__UBA2383;s__	1809	4	8	0	2	9	18	18	5	16	4	9.66667	13
DHMKNKPE_02648	d__Bacteria;p__Pseudomonadota;c__Gammaproteobacteria;o__Competibacterales;f__Competibacteraceae;g__UBA2383;s__	570	0	2	2	3	6	10	2	12	10	1.33333	6.33333	8
DHMKNKPE_02649	d__Bacteria;p__Pseudomonadota;c__Gammaproteobacteria;o__Competibacterales;f__Competibacteraceae;g__UBA2383;s__	1011	2	0	2	8	0	3	14	6	6	1.33333	3.66667	8.66667
DHMKNKPE_02650	d__Bacteria;p__Pseudomonadota;c__Gammaproteobacteria;o__Competibacterales;f__Competibacteraceae;g__UBA2383;s__	2103	6	4	3	4	0	0	41	64	48	4.33333	1.33333	51
DHMKNKPE_02651	d__Bacteria;p__Pseudomonadota;c__Gammaproteobacteria;o__Competibacterales;f__Competibacteraceae;g__UBA2383;s__	885	0	2	12	0	4	0	14	12	9	4.66667	1.33333	11.6667
DHMKNKPE_02652	d__Bacteria;p__Pseudomonadota;c__Gammaproteobacteria;o__Competibacterales;f__Competibacteraceae;g__UBA2383;s__	1128	0	0	0	0	0	0	8	0	16	0	0	8
DHMKNKPE_02653	d__Bacteria;p__Pseudomonadota;c__Gammaproteobacteria;o__Competibacterales;f__Competibacteraceae;g__UBA2383;s__	780	6	2	4	6	1	3	12	14	11	4	3.33333	12.3333
DHMKNKPE_02654	d__Bacteria;p__Pseudomonadota;c__Gammaproteobacteria;o__Competibacterales;f__Competibacteraceae;g__UBA2383;s__	858	0	4	2	4	3	12	19	35	45	2	6.33333	33
DHMKNKPE_02655	d__Bacteria;p__Pseudomonadota;c__Gammaproteobacteria;o__Competibacterales;f__Competibacteraceae;g__UBA2383;s__	324	1	0	0	0	0	1	10	2	9	0.333333	0.333333	7
DHMKNKPE_02656	d__Bacteria;p__Pseudomonadota;c__Gammaproteobacteria;o__Competibacterales;f__Competibacteraceae;g__UBA2383;s__	921	2	2	6	6	10	4	36	18	32	3.33333	6.66667	28.6667
DHMKNKPE_02657	d__Bacteria;p__Pseudomonadota;c__Gammaproteobacteria;o__Competibacterales;f__Competibacteraceae;g__UBA2383;s__	2268	0	0	2	4	0	2	6	4	2	0.666667	2	4
DHMKNKPE_02658	d__Bacteria;p__Pseudomonadota;c__Gammaproteobacteria;o__Competibacterales;f__Competibacteraceae;g__UBA2383;s__	441	43	59	40	78	134	172	779	737	834	47.3333	128	783.333
DHMKNKPE_02659	d__Bacteria;p__Pseudomonadota;c__Gammaproteobacteria;o__Competibacterales;f__Competibacteraceae;g__UBA2383;s__	4239	2	6	2	0	6	2	14	14	20	3.33333	2.66667	16
DHMKNKPE_02660	d__Bacteria;p__Pseudomonadota;c__Gammaproteobacteria;o__Competibacterales;f__Competibacteraceae;g__UBA2383;s__	1710	6	2	4	2	4	10	24	36	40	4	5.33333	33.3333
DHMKNKPE_02661	d__Bacteria;p__Pseudomonadota;c__Gammaproteobacteria;o__Competibacterales;f__Competibacteraceae;g__UBA2383;s__	612	0	2	4	0	0	0	2	8	8	2	0	6
DHMKNKPE_02662	d__Bacteria;p__Pseudomonadota;c__Gammaproteobacteria;o__Competibacterales;f__Competibacteraceae;g__UBA2383;s__	918	0	0	0	0	2	0	2	4	6	0	0.666667	4
DHMKNKPE_02664	d__Bacteria;p__Pseudomonadota;c__Gammaproteobacteria;o__Competibacterales;f__Competibacteraceae;g__UBA2383;s__	936	4	0	2	6	2	4	24	16	25	2	4	21.6667
DHMKNKPE_02665	d__Bacteria;p__Pseudomonadota;c__Gammaproteobacteria;o__Competibacterales;f__Competibacteraceae;g__UBA2383;s__	630	0	0	2	0	0	0	0	6	6	0.666667	0	4
DHMKNKPE_02666	d__Bacteria;p__Pseudomonadota;c__Gammaproteobacteria;o__Competibacterales;f__Competibacteraceae;g__UBA2383;s__	633	0	2	0	0	0	0	1	4	0	0.666667	0	1.66667
DHMKNKPE_02667	d__Bacteria;p__Pseudomonadota;c__Gammaproteobacteria;o__Competibacterales;f__Competibacteraceae;g__UBA2383;s__	1092	0	0	0	0	0	0	1	4	0	0	0	1.66667
DHMKNKPE_02668	d__Bacteria;p__Pseudomonadota;c__Gammaproteobacteria;o__Competibacterales;f__Competibacteraceae;g__UBA2383;s__	3822	6	6	0	8	12	8	31	42	38	4	9.33333	37
DHMKNKPE_02669	d__Bacteria;p__Pseudomonadota;c__Gammaproteobacteria;o__Competibacterales;f__Competibacteraceae;g__UBA2383;s__	1749	0	0	0	0	2	2	2	6	14	0	1.33333	7.33333
DHMKNKPE_02670	d__Bacteria;p__Pseudomonadota;c__Gammaproteobacteria;o__Competibacterales;f__Competibacteraceae;g__UBA2383;s__	1581	0	0	0	4	0	4	6	8	6	0	2.66667	6.66667
DHMKNKPE_02671	d__Bacteria;p__Pseudomonadota;c__Gammaproteobacteria;o__Competibacterales;f__Competibacteraceae;g__UBA2383;s__	2490	6	8	0	2	0	2	30	42	32	4.66667	1.33333	34.6667
DHMKNKPE_02672	d__Bacteria;p__Pseudomonadota;c__Gammaproteobacteria;o__Competibacterales;f__Competibacteraceae;g__UBA2383;s__	966	2	0	0	2	2	0	22	37	18	0.666667	1.33333	25.6667
DHMKNKPE_02673	d__Bacteria;p__Pseudomonadota;c__Gammaproteobacteria;o__Competibacterales;f__Competibacteraceae;g__UBA2383;s__	1905	2	0	2	2	0	2	6	8	28	1.33333	1.33333	14
DHMKNKPE_02674	d__Bacteria;p__Pseudomonadota;c__Gammaproteobacteria;o__Competibacterales;f__Competibacteraceae;g__UBA2383;s__	741	4	2	2	10	4	0	14	22	26	2.66667	4.66667	20.6667
DHMKNKPE_02675	d__Bacteria;p__Pseudomonadota;c__Gammaproteobacteria;o__Competibacterales;f__Competibacteraceae;g__UBA2383;s__	2634	2	2	0	0	2	0	32	14	22	1.33333	0.666667	22.6667
DHMKNKPE_02676	d__Bacteria;p__Pseudomonadota;c__Gammaproteobacteria;o__Competibacterales;f__Competibacteraceae;g__UBA2383;s__	501	0	0	0	0	0	0	0	0	4	0	0	1.33333
DHMKNKPE_02677	d__Bacteria;p__Pseudomonadota;c__Gammaproteobacteria;o__Competibacterales;f__Competibacteraceae;g__UBA2383;s__	1026	4	2	0	4	2	0	2	9	10	2	2	7
DHMKNKPE_02678	d__Bacteria;p__Pseudomonadota;c__Gammaproteobacteria;o__Competibacterales;f__Competibacteraceae;g__UBA2383;s__	1284	0	2	2	2	2	1	16	8	12	1.33333	1.66667	12
DHMKNKPE_02679	d__Bacteria;p__Pseudomonadota;c__Gammaproteobacteria;o__Competibacterales;f__Competibacteraceae;g__UBA2383;s__	663	2	0	4	0	0	2	2	6	10	2	0.666667	6
DHMKNKPE_02680	d__Bacteria;p__Pseudomonadota;c__Gammaproteobacteria;o__Competibacterales;f__Competibacteraceae;g__UBA2383;s__	345	2	0	0	0	0	0	0	0	3	0.666667	0	1
DHMKNKPE_02681	d__Bacteria;p__Pseudomonadota;c__Gammaproteobacteria;o__Competibacterales;f__Competibacteraceae;g__UBA2383;s__	438	0	0	0	0	0	0	0	0	4	0	0	1.33333
DHMKNKPE_02682	d__Bacteria;p__Pseudomonadota;c__Gammaproteobacteria;o__Competibacterales;f__Competibacteraceae;g__UBA2383;s__	579	2	2	0	0	2	1	1	2	0	1.33333	1	1
DHMKNKPE_02683	d__Bacteria;p__Pseudomonadota;c__Gammaproteobacteria;o__Competibacterales;f__Competibacteraceae;g__UBA2383;s__	1506	4	4	4	2	4	4	16	22	16	4	3.33333	18
DHMKNKPE_02684	d__Bacteria;p__Pseudomonadota;c__Gammaproteobacteria;o__Competibacterales;f__Competibacteraceae;g__UBA2383;s__	3462	6	4	4	4	12	20	76	82	79	4.66667	12	79
DHMKNKPE_02685	d__Bacteria;p__Pseudomonadota;c__Gammaproteobacteria;o__Competibacterales;f__Competibacteraceae;g__UBA2383;s__	624	6	14	9	11	4	10	10	16	22	9.66667	8.33333	16
DHMKNKPE_02686	d__Bacteria;p__Pseudomonadota;c__Gammaproteobacteria;o__Competibacterales;f__Competibacteraceae;g__UBA2383;s__	711	0	0	0	2	0	0	4	2	0	0	0.666667	2
DHMKNKPE_02687	d__Bacteria;p__Pseudomonadota;c__Gammaproteobacteria;o__Competibacterales;f__Competibacteraceae;g__UBA2383;s__	1419	0	0	2	0	0	0	2	4	2	0.666667	0	2.66667
DHMKNKPE_02688	d__Bacteria;p__Pseudomonadota;c__Gammaproteobacteria;o__Competibacterales;f__Competibacteraceae;g__UBA2383;s__	1545	20	17	11	6	12	11	373	327	350	16	9.66667	350
DHMKNKPE_02689	d__Bacteria;p__Pseudomonadota;c__Gammaproteobacteria;o__Competibacterales;f__Competibacteraceae;g__UBA2383;s__	441	0	0	0	0	0	2	6	0	0	0	0.666667	2
DHMKNKPE_02690	d__Bacteria;p__Pseudomonadota;c__Gammaproteobacteria;o__Competibacterales;f__Competibacteraceae;g__UBA2383;s__	105	0	0	0	0	0	0	1	0	2	0	0	1
DHMKNKPE_02691	d__Bacteria;p__Pseudomonadota;c__Gammaproteobacteria;o__Competibacterales;f__Competibacteraceae;g__UBA2383;s__	813	0	0	0	0	0	0	8	20	4	0	0	10.6667
DHMKNKPE_02692	d__Bacteria;p__Pseudomonadota;c__Gammaproteobacteria;o__Competibacterales;f__Competibacteraceae;g__UBA2383;s__	381	3	0	0	2	0	2	18	4	1	1	1.33333	7.66667
DHMKNKPE_02693	d__Bacteria;p__Pseudomonadota;c__Gammaproteobacteria;o__Competibacterales;f__Competibacteraceae;g__UBA2383;s__	3465	2	2	1	0	0	2	6	24	22	1.66667	0.666667	17.3333
DHMKNKPE_02694	d__Bacteria;p__Pseudomonadota;c__Gammaproteobacteria;o__Competibacterales;f__Competibacteraceae;g__UBA2383;s__	573	0	2	5	7	0	2	36	30	28	2.33333	3	31.3333
DHMKNKPE_02695	d__Bacteria;p__Pseudomonadota;c__Gammaproteobacteria;o__Competibacterales;f__Competibacteraceae;g__UBA2383;s__	525	9	2	6	1	0	0	2	8	8	5.66667	0.333333	6
DHMKNKPE_02696	d__Bacteria;p__Pseudomonadota;c__Gammaproteobacteria;o__Competibacterales;f__Competibacteraceae;g__UBA2383;s__	744	0	2	0	0	0	0	2	1	0	0.666667	0	1
DHMKNKPE_02697	d__Bacteria;p__Pseudomonadota;c__Gammaproteobacteria;o__Competibacterales;f__Competibacteraceae;g__UBA2383;s__	1422	2	4	0	0	0	0	8	16	16	2	0	13.3333
DHMKNKPE_02698	d__Bacteria;p__Pseudomonadota;c__Gammaproteobacteria;o__Competibacterales;f__Competibacteraceae;g__UBA2383;s__	1197	0	6	0	0	0	0	6	2	10	2	0	6
DHMKNKPE_02699	d__Bacteria;p__Pseudomonadota;c__Gammaproteobacteria;o__Competibacterales;f__Competibacteraceae;g__UBA2383;s__	1029	2	0	0	2	0	0	1	4	4	0.666667	0.666667	3
DHMKNKPE_02700	d__Bacteria;p__Pseudomonadota;c__Gammaproteobacteria;o__Competibacterales;f__Competibacteraceae;g__UBA2383;s__	1614	0	3	2	2	2	2	14	10	10	1.66667	2	11.3333
DHMKNKPE_02701	d__Bacteria;p__Pseudomonadota;c__Gammaproteobacteria;o__Competibacterales;f__Competibacteraceae;g__UBA2383;s__	351	0	4	2	0	4	0	0	0	6	2	1.33333	2
DHMKNKPE_02702	d__Bacteria;p__Pseudomonadota;c__Gammaproteobacteria;o__Competibacterales;f__Competibacteraceae;g__UBA2383;s__	810	6	5	4	9	4	4	21	14	18	5	5.66667	17.6667
DHMKNKPE_02703	d__Bacteria;p__Pseudomonadota;c__Gammaproteobacteria;o__Competibacterales;f__Competibacteraceae;g__UBA2383;s__	1023	2	2	0	6	2	2	6	14	6	1.33333	3.33333	8.66667
DHMKNKPE_02704	d__Bacteria;p__Pseudomonadota;c__Gammaproteobacteria;o__Competibacterales;f__Competibacteraceae;g__UBA2383;s__	1344	22	30	22	29	12	33	170	225	152	24.6667	24.6667	182.333
DHMKNKPE_02705	d__Bacteria;p__Pseudomonadota;c__Gammaproteobacteria;o__Competibacterales;f__Competibacteraceae;g__UBA2383;s__	1809	10	10	6	10	14	7	41	44	48	8.66667	10.3333	44.3333
DHMKNKPE_02706	d__Bacteria;p__Pseudomonadota;c__Gammaproteobacteria;o__Competibacterales;f__Competibacteraceae;g__UBA2383;s__	561	2	4	0	0	4	0	18	20	35	2	1.33333	24.3333
DHMKNKPE_02709	d__Bacteria;p__Pseudomonadota;c__Gammaproteobacteria;o__Competibacterales;f__Competibacteraceae;g__UBA2383;s__	426	0	0	4	2	0	0	0	0	0	1.33333	0.666667	0
DHMKNKPE_02710	d__Bacteria;p__Pseudomonadota;c__Gammaproteobacteria;o__Competibacterales;f__Competibacteraceae;g__UBA2383;s__	438	0	4	0	0	0	0	10	6	4	1.33333	0	6.66667
DHMKNKPE_02711	d__Bacteria;p__Pseudomonadota;c__Gammaproteobacteria;o__Competibacterales;f__Competibacteraceae;g__UBA2383;s__	1542	6	0	0	0	6	8	20	18	19	2	4.66667	19
DHMKNKPE_02712	d__Bacteria;p__Pseudomonadota;c__Gammaproteobacteria;o__Competibacterales;f__Competibacteraceae;g__UBA2383;s__	1341	0	0	2	6	0	3	42	32	43	0.666667	3	39
DHMKNKPE_02713	d__Bacteria;p__Pseudomonadota;c__Gammaproteobacteria;o__Competibacterales;f__Competibacteraceae;g__UBA2383;s__	324	0	2	1	0	0	0	1	1	4	1	0	2
DHMKNKPE_02714	d__Bacteria;p__Pseudomonadota;c__Gammaproteobacteria;o__Competibacterales;f__Competibacteraceae;g__UBA2383;s__	2175	4	2	10	5	2	10	24	32	21	5.33333	5.66667	25.6667
DHMKNKPE_02715	d__Bacteria;p__Pseudomonadota;c__Gammaproteobacteria;o__Competibacterales;f__Competibacteraceae;g__UBA2383;s__	495	0	2	0	2	0	0	8	3	1	0.666667	0.666667	4
DHMKNKPE_02716	d__Bacteria;p__Pseudomonadota;c__Gammaproteobacteria;o__Competibacterales;f__Competibacteraceae;g__UBA2383;s__	594	4	16	8	12	4	4	56	80	64	9.33333	6.66667	66.6667
DHMKNKPE_02717	d__Bacteria;p__Pseudomonadota;c__Gammaproteobacteria;o__Competibacterales;f__Competibacteraceae;g__UBA2383;s__	1278	6	2	2	2	4	4	18	16	14	3.33333	3.33333	16
DHMKNKPE_02718	d__Bacteria;p__Pseudomonadota;c__Gammaproteobacteria;o__Competibacterales;f__Competibacteraceae;g__UBA2383;s__	591	3	0	0	0	0	2	2	1	5	1	0.666667	2.66667
DHMKNKPE_02719	d__Bacteria;p__Pseudomonadota;c__Gammaproteobacteria;o__Competibacterales;f__Competibacteraceae;g__UBA2383;s__	990	2	5	4	8	2	10	0	6	8	3.66667	6.66667	4.66667
DHMKNKPE_02720	d__Bacteria;p__Pseudomonadota;c__Gammaproteobacteria;o__Competibacterales;f__Competibacteraceae;g__UBA2383;s__	774	0	4	0	4	0	0	0	2	0	1.33333	1.33333	0.666667
DHMKNKPE_02721	d__Bacteria;p__Pseudomonadota;c__Gammaproteobacteria;o__Competibacterales;f__Competibacteraceae;g__UBA2383;s__	426	0	0	0	0	0	2	0	0	0	0	0.666667	0
DHMKNKPE_02722	d__Bacteria;p__Pseudomonadota;c__Gammaproteobacteria;o__Competibacterales;f__Competibacteraceae;g__UBA2383;s__	150	0	0	0	0	0	0	0	0	0	0	0	0
DHMKNKPE_02723	d__Bacteria;p__Pseudomonadota;c__Gammaproteobacteria;o__Competibacterales;f__Competibacteraceae;g__UBA2383;s__	273	0	0	0	0	0	0	0	0	0	0	0	0
DHMKNKPE_02724	d__Bacteria;p__Pseudomonadota;c__Gammaproteobacteria;o__Competibacterales;f__Competibacteraceae;g__UBA2383;s__	327	0	1	0	2	0	3	2	2	3	0.333333	1.66667	2.33333
DHMKNKPE_02725	d__Bacteria;p__Pseudomonadota;c__Gammaproteobacteria;o__Competibacterales;f__Competibacteraceae;g__UBA2383;s__	927	0	0	4	0	0	0	0	2	2	1.33333	0	1.33333
DHMKNKPE_02726	d__Bacteria;p__Pseudomonadota;c__Gammaproteobacteria;o__Competibacterales;f__Competibacteraceae;g__UBA2383;s__	1119	2	0	0	4	0	0	6	16	4	0.666667	1.33333	8.66667
DHMKNKPE_02727	d__Bacteria;p__Pseudomonadota;c__Gammaproteobacteria;o__Competibacterales;f__Competibacteraceae;g__UBA2383;s__	1074	0	0	0	0	0	4	2	15	8	0	1.33333	8.33333
DHMKNKPE_02728	d__Bacteria;p__Pseudomonadota;c__Gammaproteobacteria;o__Competibacterales;f__Competibacteraceae;g__UBA2383;s__	885	11	7	2	6	0	0	23	21	29	6.66667	2	24.3333
DHMKNKPE_02729	d__Bacteria;p__Pseudomonadota;c__Gammaproteobacteria;o__Competibacterales;f__Competibacteraceae;g__UBA2383;s__	270	0	0	0	0	0	0	0	0	0	0	0	0
DHMKNKPE_02730	d__Bacteria;p__Pseudomonadota;c__Gammaproteobacteria;o__Competibacterales;f__Competibacteraceae;g__UBA2383;s__	564	6	2	2	0	2	8	12	22	22	3.33333	3.33333	18.6667
DHMKNKPE_02731	d__Bacteria;p__Pseudomonadota;c__Gammaproteobacteria;o__Competibacterales;f__Competibacteraceae;g__UBA2383;s__	519	0	2	0	4	0	0	0	8	2	0.666667	1.33333	3.33333
DHMKNKPE_02732	d__Bacteria;p__Pseudomonadota;c__Gammaproteobacteria;o__Competibacterales;f__Competibacteraceae;g__UBA2383;s__	957	6	10	0	6	4	16	22	21	18	5.33333	8.66667	20.3333
DHMKNKPE_02733	d__Bacteria;p__Pseudomonadota;c__Gammaproteobacteria;o__Competibacterales;f__Competibacteraceae;g__UBA2383;s__	693	0	0	0	2	0	0	2	0	2	0	0.666667	1.33333
DHMKNKPE_02734	d__Bacteria;p__Pseudomonadota;c__Gammaproteobacteria;o__Competibacterales;f__Competibacteraceae;g__UBA2383;s__	1260	2	0	0	0	4	0	8	10	12	0.666667	1.33333	10
DHMKNKPE_02735	d__Bacteria;p__Pseudomonadota;c__Gammaproteobacteria;o__Competibacterales;f__Competibacteraceae;g__UBA2383;s__	510	2	0	2	2	0	4	29	16	16	1.33333	2	20.3333
DHMKNKPE_02736	d__Bacteria;p__Pseudomonadota;c__Gammaproteobacteria;o__Competibacterales;f__Competibacteraceae;g__UBA2383;s__	1491	3	0	0	0	1	4	34	23	40	1	1.66667	32.3333
DHMKNKPE_02737	d__Bacteria;p__Pseudomonadota;c__Gammaproteobacteria;o__Competibacterales;f__Competibacteraceae;g__UBA2383;s__	867	0	0	2	0	0	0	2	4	4	0.666667	0	3.33333
DHMKNKPE_02738	d__Bacteria;p__Pseudomonadota;c__Gammaproteobacteria;o__Competibacterales;f__Competibacteraceae;g__UBA2383;s__	2829	6	8	6	12	2	10	28	43	62	6.66667	8	44.3333
DHMKNKPE_02739	d__Bacteria;p__Pseudomonadota;c__Gammaproteobacteria;o__Competibacterales;f__Competibacteraceae;g__UBA2383;s__	630	13	4	10	10	8	8	52	50	64	9	8.66667	55.3333
DHMKNKPE_02740	d__Bacteria;p__Pseudomonadota;c__Gammaproteobacteria;o__Competibacterales;f__Competibacteraceae;g__UBA2383;s__	207	8	4	2	4	4	6	24	16	8	4.66667	4.66667	16
DHMKNKPE_02741	d__Bacteria;p__Pseudomonadota;c__Gammaproteobacteria;o__Competibacterales;f__Competibacteraceae;g__UBA2383;s__	927	0	0	0	0	0	2	6	7	2	0	0.666667	5
DHMKNKPE_02742	d__Bacteria;p__Pseudomonadota;c__Gammaproteobacteria;o__Competibacterales;f__Competibacteraceae;g__UBA2383;s__	1131	2	2	6	2	0	4	8	23	23	3.33333	2	18
DHMKNKPE_02743	d__Bacteria;p__Pseudomonadota;c__Gammaproteobacteria;o__Competibacterales;f__Competibacteraceae;g__UBA2383;s__	906	2	0	4	0	3	0	2	12	16	2	1	10
DHMKNKPE_02744	d__Bacteria;p__Pseudomonadota;c__Gammaproteobacteria;o__Competibacterales;f__Competibacteraceae;g__UBA2383;s__	1203	0	0	0	0	3	0	0	10	0	0	1	3.33333
DHMKNKPE_02745	d__Bacteria;p__Pseudomonadota;c__Gammaproteobacteria;o__Competibacterales;f__Competibacteraceae;g__UBA2383;s__	918	0	2	0	0	0	0	0	2	0	0.666667	0	0.666667
DHMKNKPE_02746	d__Bacteria;p__Pseudomonadota;c__Gammaproteobacteria;o__Competibacterales;f__Competibacteraceae;g__UBA2383;s__	534	0	0	0	0	0	0	0	0	0	0	0	0
DHMKNKPE_02747	d__Bacteria;p__Pseudomonadota;c__Gammaproteobacteria;o__Competibacterales;f__Competibacteraceae;g__UBA2383;s__	456	0	0	0	0	0	0	0	0	0	0	0	0
DHMKNKPE_02748	d__Bacteria;p__Pseudomonadota;c__Gammaproteobacteria;o__Competibacterales;f__Competibacteraceae;g__UBA2383;s__	768	0	0	0	0	0	0	0	2	0	0	0	0.666667
DHMKNKPE_02749	d__Bacteria;p__Pseudomonadota;c__Gammaproteobacteria;o__Competibacterales;f__Competibacteraceae;g__UBA2383;s__	558	2	0	0	0	0	0	0	2	10	0.666667	0	4
DHMKNKPE_02750	d__Bacteria;p__Pseudomonadota;c__Gammaproteobacteria;o__Competibacterales;f__Competibacteraceae;g__UBA2383;s__	717	2	0	0	0	0	0	6	0	0	0.666667	0	2
DHMKNKPE_02751	d__Bacteria;p__Pseudomonadota;c__Gammaproteobacteria;o__Competibacterales;f__Competibacteraceae;g__UBA2383;s__	801	0	0	0	0	0	0	0	0	2	0	0	0.666667
DHMKNKPE_02752	d__Bacteria;p__Pseudomonadota;c__Gammaproteobacteria;o__Competibacterales;f__Competibacteraceae;g__UBA2383;s__	1371	0	8	8	6	0	10	48	36	40	5.33333	5.33333	41.3333
DHMKNKPE_02753	d__Bacteria;p__Pseudomonadota;c__Gammaproteobacteria;o__Competibacterales;f__Competibacteraceae;g__UBA2383;s__	879	0	0	0	0	0	0	0	0	0	0	0	0
DHMKNKPE_02754	d__Bacteria;p__Pseudomonadota;c__Gammaproteobacteria;o__Competibacterales;f__Competibacteraceae;g__UBA2383;s__	753	0	0	0	0	0	0	0	0	0	0	0	0
DHMKNKPE_02755	d__Bacteria;p__Pseudomonadota;c__Gammaproteobacteria;o__Competibacterales;f__Competibacteraceae;g__UBA2383;s__	603	0	0	2	0	2	2	4	6	2	0.666667	1.33333	4
DHMKNKPE_02756	d__Bacteria;p__Pseudomonadota;c__Gammaproteobacteria;o__Competibacterales;f__Competibacteraceae;g__UBA2383;s__	360	4	2	0	0	0	4	2	2	2	2	1.33333	2
DHMKNKPE_02757	d__Bacteria;p__Pseudomonadota;c__Gammaproteobacteria;o__Competibacterales;f__Competibacteraceae;g__UBA2383;s__	702	6	4	6	0	0	2	2	0	0	5.33333	0.666667	0.666667
DHMKNKPE_02758	d__Bacteria;p__Pseudomonadota;c__Gammaproteobacteria;o__Competibacterales;f__Competibacteraceae;g__UBA2383;s__	1206	6	8	10	12	0	10	29	26	36	8	7.33333	30.3333
DHMKNKPE_02759	d__Bacteria;p__Pseudomonadota;c__Gammaproteobacteria;o__Competibacterales;f__Competibacteraceae;g__UBA2383;s__	1437	1	2	0	0	2	8	9	0	2	1	3.33333	3.66667
DHMKNKPE_02760	d__Bacteria;p__Pseudomonadota;c__Gammaproteobacteria;o__Competibacterales;f__Competibacteraceae;g__UBA2383;s__	900	0	0	0	2	2	2	10	3	0	0	2	4.33333
DHMKNKPE_02761	d__Bacteria;p__Pseudomonadota;c__Gammaproteobacteria;o__Competibacterales;f__Competibacteraceae;g__UBA2383;s__	687	0	0	0	0	0	2	0	0	14	0	0.666667	4.66667
DHMKNKPE_02762	d__Bacteria;p__Pseudomonadota;c__Gammaproteobacteria;o__Competibacterales;f__Competibacteraceae;g__UBA2383;s__	1659	69	76	35	151	124	192	246	234	317	60	155.667	265.667
DHMKNKPE_02763	d__Bacteria;p__Pseudomonadota;c__Gammaproteobacteria;o__Competibacterales;f__Competibacteraceae;g__UBA2383;s__	291	4	13	8	23	20	38	16	4	15	8.33333	27	11.6667
DHMKNKPE_02764	d__Bacteria;p__Pseudomonadota;c__Gammaproteobacteria;o__Competibacterales;f__Competibacteraceae;g__UBA2383;s__	330	4	0	0	0	0	6	10	4	2	1.33333	2	5.33333
DHMKNKPE_02765	d__Bacteria;p__Pseudomonadota;c__Gammaproteobacteria;o__Competibacterales;f__Competibacteraceae;g__UBA2383;s__	1899	0	2	5	0	4	2	20	34	36	2.33333	2	30
DHMKNKPE_02766	d__Bacteria;p__Pseudomonadota;c__Gammaproteobacteria;o__Competibacterales;f__Competibacteraceae;g__UBA2383;s__	831	0	4	0	2	2	6	2	8	10	1.33333	3.33333	6.66667
DHMKNKPE_02767	d__Bacteria;p__Pseudomonadota;c__Gammaproteobacteria;o__Competibacterales;f__Competibacteraceae;g__UBA2383;s__	225	0	0	0	0	0	0	0	0	2	0	0	0.666667
DHMKNKPE_02768	d__Bacteria;p__Pseudomonadota;c__Gammaproteobacteria;o__Competibacterales;f__Competibacteraceae;g__UBA2383;s__	777	4	0	2	0	0	6	5	12	6	2	2	7.66667
DHMKNKPE_02769	d__Bacteria;p__Pseudomonadota;c__Gammaproteobacteria;o__Competibacterales;f__Competibacteraceae;g__UBA2383;s__	423	1	0	4	2	0	4	0	2	4	1.66667	2	2
DHMKNKPE_02770	d__Bacteria;p__Pseudomonadota;c__Gammaproteobacteria;o__Competibacterales;f__Competibacteraceae;g__UBA2383;s__	867	4	14	12	16	10	12	44	46	52	10	12.6667	47.3333
DHMKNKPE_02771	d__Bacteria;p__Pseudomonadota;c__Gammaproteobacteria;o__Competibacterales;f__Competibacteraceae;g__UBA2383;s__	846	15	12	8	23	2	15	20	28	21	11.6667	13.3333	23
DHMKNKPE_02772	d__Bacteria;p__Pseudomonadota;c__Gammaproteobacteria;o__Competibacterales;f__Competibacteraceae;g__UBA2383;s__	2109	20	11	10	14	2	12	71	93	101	13.6667	9.33333	88.3333
DHMKNKPE_02773	d__Bacteria;p__Pseudomonadota;c__Gammaproteobacteria;o__Competibacterales;f__Competibacteraceae;g__UBA2383;s__	882	3	0	6	0	0	4	33	12	27	3	1.33333	24
DHMKNKPE_02774	d__Bacteria;p__Pseudomonadota;c__Gammaproteobacteria;o__Competibacterales;f__Competibacteraceae;g__UBA2383;s__	555	0	0	0	0	0	0	4	6	4	0	0	4.66667
DHMKNKPE_02776	d__Bacteria;p__Pseudomonadota;c__Gammaproteobacteria;o__Competibacterales;f__Competibacteraceae;g__UBA2383;s__	720	2	2	2	0	0	2	8	8	14	2	0.666667	10
DHMKNKPE_02777	d__Bacteria;p__Pseudomonadota;c__Gammaproteobacteria;o__Competibacterales;f__Competibacteraceae;g__UBA2383;s__	624	2	2	4	2	0	6	6	20	24	2.66667	2.66667	16.6667
DHMKNKPE_02778	d__Bacteria;p__Pseudomonadota;c__Gammaproteobacteria;o__Competibacterales;f__Competibacteraceae;g__UBA2383;s__	1197	6	6	8	8	0	2	68	44	37	6.66667	3.33333	49.6667
DHMKNKPE_02779	d__Bacteria;p__Pseudomonadota;c__Gammaproteobacteria;o__Competibacterales;f__Competibacteraceae;g__UBA2383;s__	1476	0	0	0	0	2	0	6	4	10	0	0.666667	6.66667
DHMKNKPE_02780	d__Bacteria;p__Pseudomonadota;c__Gammaproteobacteria;o__Competibacterales;f__Competibacteraceae;g__UBA2383;s__	456	1	2	0	0	0	1	6	6	13	1	0.333333	8.33333
DHMKNKPE_02781	d__Bacteria;p__Pseudomonadota;c__Gammaproteobacteria;o__Competibacterales;f__Competibacteraceae;g__UBA2383;s__	726	6	2	6	0	2	10	6	39	18	4.66667	4	21
DHMKNKPE_02782	d__Bacteria;p__Pseudomonadota;c__Gammaproteobacteria;o__Competibacterales;f__Competibacteraceae;g__UBA2383;s__	324	8	4	14	11	4	6	15	40	26	8.66667	7	27
DHMKNKPE_02783	d__Bacteria;p__Pseudomonadota;c__Gammaproteobacteria;o__Competibacterales;f__Competibacteraceae;g__UBA2383;s__	1041	2	0	0	0	0	0	4	19	29	0.666667	0	17.3333
DHMKNKPE_02784	d__Bacteria;p__Pseudomonadota;c__Gammaproteobacteria;o__Competibacterales;f__Competibacteraceae;g__UBA2383;s__	609	1	0	2	0	2	0	8	4	4	1	0.666667	5.33333
DHMKNKPE_02785	d__Bacteria;p__Pseudomonadota;c__Gammaproteobacteria;o__Competibacterales;f__Competibacteraceae;g__UBA2383;s__	510	0	0	0	0	4	0	2	6	15	0	1.33333	7.66667
DHMKNKPE_02786	d__Bacteria;p__Pseudomonadota;c__Gammaproteobacteria;o__Competibacterales;f__Competibacteraceae;g__UBA2383;s__	744	2	16	0	3	0	10	23	60	29	6	4.33333	37.3333
DHMKNKPE_02787	d__Bacteria;p__Pseudomonadota;c__Gammaproteobacteria;o__Competibacterales;f__Competibacteraceae;g__UBA2383;s__	648	12	4	0	11	2	10	12	20	10	5.33333	7.66667	14
DHMKNKPE_02788	d__Bacteria;p__Pseudomonadota;c__Gammaproteobacteria;o__Competibacterales;f__Competibacteraceae;g__UBA2383;s__	1077	2	1	4	8	2	9	32	30	58	2.33333	6.33333	40
DHMKNKPE_02789	d__Bacteria;p__Pseudomonadota;c__Gammaproteobacteria;o__Competibacterales;f__Competibacteraceae;g__UBA2383;s__	681	2	4	4	0	0	0	4	3	8	3.33333	0	5
DHMKNKPE_02790	d__Bacteria;p__Pseudomonadota;c__Gammaproteobacteria;o__Competibacterales;f__Competibacteraceae;g__UBA2383;s__	501	4	4	0	4	2	4	0	10	10	2.66667	3.33333	6.66667
DHMKNKPE_02791	d__Bacteria;p__Pseudomonadota;c__Gammaproteobacteria;o__Competibacterales;f__Competibacteraceae;g__UBA2383;s__	1014	6	2	0	2	4	2	6	22	8	2.66667	2.66667	12
DHMKNKPE_02792	d__Bacteria;p__Pseudomonadota;c__Gammaproteobacteria;o__Competibacterales;f__Competibacteraceae;g__UBA2383;s__	216	2	5	7	4	2	16	2	7	8	4.66667	7.33333	5.66667
DHMKNKPE_02793	d__Bacteria;p__Pseudomonadota;c__Gammaproteobacteria;o__Competibacterales;f__Competibacteraceae;g__UBA2383;s__	447	5	2	2	4	2	7	21	10	3	3	4.33333	11.3333
DHMKNKPE_02794	d__Bacteria;p__Pseudomonadota;c__Gammaproteobacteria;o__Competibacterales;f__Competibacteraceae;g__UBA2383;s__	1734	16	24	15	16	8	26	16	46	44	18.3333	16.6667	35.3333
DHMKNKPE_02795	d__Bacteria;p__Pseudomonadota;c__Gammaproteobacteria;o__Competibacterales;f__Competibacteraceae;g__UBA2383;s__	1875	16	14	10	8	14	15	55	113	114	13.3333	12.3333	94
DHMKNKPE_02797	d__Bacteria;p__Pseudomonadota;c__Gammaproteobacteria;o__Competibacterales;f__Competibacteraceae;g__UBA2383;s__	753	0	2	0	2	2	4	19	10	11	0.666667	2.66667	13.3333
DHMKNKPE_02798	d__Bacteria;p__Pseudomonadota;c__Gammaproteobacteria;o__Competibacterales;f__Competibacteraceae;g__UBA2383;s__	1530	0	0	0	0	0	4	6	2	4	0	1.33333	4
DHMKNKPE_02799	d__Bacteria;p__Pseudomonadota;c__Gammaproteobacteria;o__Competibacterales;f__Competibacteraceae;g__UBA2383;s__	1992	0	0	0	0	0	0	0	0	0	0	0	0
DHMKNKPE_02800	d__Bacteria;p__Pseudomonadota;c__Gammaproteobacteria;o__Competibacterales;f__Competibacteraceae;g__UBA2383;s__	675	0	0	0	1	0	0	0	0	0	0	0.333333	0
DHMKNKPE_02801	d__Bacteria;p__Pseudomonadota;c__Gammaproteobacteria;o__Competibacterales;f__Competibacteraceae;g__UBA2383;s__	192	0	0	0	0	0	0	0	0	0	0	0	0
DHMKNKPE_02802	d__Bacteria;p__Pseudomonadota;c__Gammaproteobacteria;o__Competibacterales;f__Competibacteraceae;g__UBA2383;s__	345	0	0	0	0	0	0	6	6	4	0	0	5.33333
DHMKNKPE_02803	d__Bacteria;p__Pseudomonadota;c__Gammaproteobacteria;o__Competibacterales;f__Competibacteraceae;g__UBA2383;s__	1110	10	4	4	12	0	14	43	39	55	6	8.66667	45.6667
DHMKNKPE_02804	d__Bacteria;p__Pseudomonadota;c__Gammaproteobacteria;o__Competibacterales;f__Competibacteraceae;g__UBA2383;s__	840	2	2	6	2	0	1	11	19	29	3.33333	1	19.6667
DHMKNKPE_02805	d__Bacteria;p__Pseudomonadota;c__Gammaproteobacteria;o__Competibacterales;f__Competibacteraceae;g__UBA2383;s__	594	0	0	0	0	0	0	4	10	8	0	0	7.33333
DHMKNKPE_02806	d__Bacteria;p__Pseudomonadota;c__Gammaproteobacteria;o__Competibacterales;f__Competibacteraceae;g__UBA2383;s__	996	0	0	0	0	0	0	1	0	0	0	0	0.333333
DHMKNKPE_02807	d__Bacteria;p__Pseudomonadota;c__Gammaproteobacteria;o__Competibacterales;f__Competibacteraceae;g__UBA2383;s__	1632	0	2	0	0	6	0	4	2	11	0.666667	2	5.66667
DHMKNKPE_02808	d__Bacteria;p__Pseudomonadota;c__Gammaproteobacteria;o__Competibacterales;f__Competibacteraceae;g__UBA2383;s__	267	4	2	0	8	2	6	8	14	2	2	5.33333	8
DHMKNKPE_02809	d__Bacteria;p__Pseudomonadota;c__Gammaproteobacteria;o__Competibacterales;f__Competibacteraceae;g__UBA2383;s__	825	0	0	0	0	0	0	10	4	4	0	0	6
DHMKNKPE_02810	d__Bacteria;p__Pseudomonadota;c__Gammaproteobacteria;o__Competibacterales;f__Competibacteraceae;g__UBA2383;s__	543	0	0	0	0	0	0	6	2	4	0	0	4
DHMKNKPE_02811	d__Bacteria;p__Pseudomonadota;c__Gammaproteobacteria;o__Competibacterales;f__Competibacteraceae;g__UBA2383;s__	252	0	0	0	0	0	0	0	0	2	0	0	0.666667
DHMKNKPE_02812	d__Bacteria;p__Pseudomonadota;c__Gammaproteobacteria;o__Competibacterales;f__Competibacteraceae;g__UBA2383;s__	1014	0	0	0	2	2	0	0	0	0	0	1.33333	0
DHMKNKPE_02813	d__Bacteria;p__Pseudomonadota;c__Gammaproteobacteria;o__Competibacterales;f__Competibacteraceae;g__UBA2383;s__	396	0	0	8	0	4	0	0	0	0	2.66667	1.33333	0
DHMKNKPE_02814	d__Bacteria;p__Pseudomonadota;c__Gammaproteobacteria;o__Competibacterales;f__Competibacteraceae;g__UBA2383;s__	582	2	10	2	14	4	2	6	14	14	4.66667	6.66667	11.3333
DHMKNKPE_02815	d__Bacteria;p__Pseudomonadota;c__Gammaproteobacteria;o__Competibacterales;f__Competibacteraceae;g__UBA2383;s__	306	0	0	0	0	0	0	0	0	0	0	0	0
DHMKNKPE_02816	d__Bacteria;p__Pseudomonadota;c__Gammaproteobacteria;o__Competibacterales;f__Competibacteraceae;g__UBA2383;s__	714	2	0	0	0	0	2	0	7	2	0.666667	0.666667	3
DHMKNKPE_02817	d__Bacteria;p__Pseudomonadota;c__Gammaproteobacteria;o__Competibacterales;f__Competibacteraceae;g__UBA2383;s__	993	9	4	10	0	10	4	22	16	22	7.66667	4.66667	20
DHMKNKPE_02818	d__Bacteria;p__Pseudomonadota;c__Gammaproteobacteria;o__Competibacterales;f__Competibacteraceae;g__UBA2383;s__	927	0	0	0	1	0	0	0	0	4	0	0.333333	1.33333
DHMKNKPE_02819	d__Bacteria;p__Pseudomonadota;c__Gammaproteobacteria;o__Competibacterales;f__Competibacteraceae;g__UBA2383;s__	1323	0	0	0	1	0	0	0	2	6	0	0.333333	2.66667
DHMKNKPE_02820	d__Bacteria;p__Pseudomonadota;c__Gammaproteobacteria;o__Competibacterales;f__Competibacteraceae;g__UBA2383;s__	1206	0	6	6	5	0	2	34	12	22	4	2.33333	22.6667
DHMKNKPE_02821	d__Bacteria;p__Pseudomonadota;c__Gammaproteobacteria;o__Competibacterales;f__Competibacteraceae;g__UBA2383;s__	819	2	2	0	0	0	0	10	9	26	1.33333	0	15
DHMKNKPE_02822	d__Bacteria;p__Pseudomonadota;c__Gammaproteobacteria;o__Competibacterales;f__Competibacteraceae;g__UBA2383;s__	678	0	2	4	0	0	2	10	9	9	2	0.666667	9.33333
DHMKNKPE_02823	d__Bacteria;p__Pseudomonadota;c__Gammaproteobacteria;o__Competibacterales;f__Competibacteraceae;g__UBA2383;s__	489	0	1	0	0	0	0	2	2	0	0.333333	0	1.33333
DHMKNKPE_02824	d__Bacteria;p__Pseudomonadota;c__Gammaproteobacteria;o__Competibacterales;f__Competibacteraceae;g__UBA2383;s__	945	0	6	0	0	0	1	1	2	0	2	0.333333	1
DHMKNKPE_02825	d__Bacteria;p__Pseudomonadota;c__Gammaproteobacteria;o__Competibacterales;f__Competibacteraceae;g__UBA2383;s__	1686	8	6	10	4	0	2	20	32	38	8	2	30
DHMKNKPE_02826	d__Bacteria;p__Pseudomonadota;c__Gammaproteobacteria;o__Competibacterales;f__Competibacteraceae;g__UBA2383;s__	1842	6	6	4	2	4	8	2	18	18	5.33333	4.66667	12.6667
DHMKNKPE_02827	d__Bacteria;p__Pseudomonadota;c__Gammaproteobacteria;o__Competibacterales;f__Competibacteraceae;g__UBA2383;s__	1902	0	0	2	0	0	0	10	2	10	0.666667	0	7.33333
DHMKNKPE_02828	d__Bacteria;p__Pseudomonadota;c__Gammaproteobacteria;o__Competibacterales;f__Competibacteraceae;g__UBA2383;s__	2802	2	4	0	6	4	4	22	18	16	2	4.66667	18.6667
DHMKNKPE_02829	d__Bacteria;p__Pseudomonadota;c__Gammaproteobacteria;o__Competibacterales;f__Competibacteraceae;g__UBA2383;s__	789	0	2	0	0	0	0	4	0	0	0.666667	0	1.33333
DHMKNKPE_02830	d__Bacteria;p__Pseudomonadota;c__Gammaproteobacteria;o__Competibacterales;f__Competibacteraceae;g__UBA2383;s__	216	0	0	0	0	0	0	0	0	0	0	0	0
DHMKNKPE_02831	d__Bacteria;p__Pseudomonadota;c__Gammaproteobacteria;o__Competibacterales;f__Competibacteraceae;g__UBA2383;s__	1014	2	0	0	0	0	2	12	6	8	0.666667	0.666667	8.66667
DHMKNKPE_02832	d__Bacteria;p__Pseudomonadota;c__Gammaproteobacteria;o__Competibacterales;f__Competibacteraceae;g__UBA2383;s__	504	0	0	0	4	0	2	12	21	13	0	2	15.3333
DHMKNKPE_02833	d__Bacteria;p__Pseudomonadota;c__Gammaproteobacteria;o__Competibacterales;f__Competibacteraceae;g__UBA2383;s__	1746	15	29	27	26	10	28	69	59	60	23.6667	21.3333	62.6667
DHMKNKPE_02834	d__Bacteria;p__Pseudomonadota;c__Gammaproteobacteria;o__Competibacterales;f__Competibacteraceae;g__UBA2383;s__	468	2	0	0	0	2	0	2	0	2	0.666667	0.666667	1.33333
DHMKNKPE_02835	d__Bacteria;p__Pseudomonadota;c__Gammaproteobacteria;o__Competibacterales;f__Competibacteraceae;g__UBA2383;s__	1704	2	2	0	2	0	4	10	8	8	1.33333	2	8.66667
DHMKNKPE_02836	d__Bacteria;p__Pseudomonadota;c__Gammaproteobacteria;o__Competibacterales;f__Competibacteraceae;g__UBA2383;s__	273	3	0	0	1	0	3	1	2	1	1	1.33333	1.33333
DHMKNKPE_02837	d__Bacteria;p__Pseudomonadota;c__Gammaproteobacteria;o__Competibacterales;f__Competibacteraceae;g__UBA2383;s__	312	8	10	8	6	4	14	63	78	68	8.66667	8	69.6667
DHMKNKPE_02838	d__Bacteria;p__Pseudomonadota;c__Gammaproteobacteria;o__Competibacterales;f__Competibacteraceae;g__UBA2383;s__	594	0	2	2	12	0	0	4	4	10	1.33333	4	6
DHMKNKPE_02840	d__Bacteria;p__Pseudomonadota;c__Gammaproteobacteria;o__Competibacterales;f__Competibacteraceae;g__UBA2383;s__	459	6	4	2	3	0	2	6	6	6	4	1.66667	6
DHMKNKPE_02841	d__Bacteria;p__Pseudomonadota;c__Gammaproteobacteria;o__Competibacterales;f__Competibacteraceae;g__UBA2383;s__	1521	4	8	2	0	0	2	4	12	17	4.66667	0.666667	11
DHMKNKPE_02842	d__Bacteria;p__Pseudomonadota;c__Gammaproteobacteria;o__Competibacterales;f__Competibacteraceae;g__UBA2383;s__	2796	6	4	6	10	0	4	26	42	45	5.33333	4.66667	37.6667
DHMKNKPE_02843	d__Bacteria;p__Pseudomonadota;c__Gammaproteobacteria;o__Competibacterales;f__Competibacteraceae;g__UBA2383;s__	408	0	4	0	0	0	0	0	11	18	1.33333	0	9.66667
DHMKNKPE_02844	d__Bacteria;p__Pseudomonadota;c__Gammaproteobacteria;o__Competibacterales;f__Competibacteraceae;g__UBA2383;s__	915	0	0	0	2	0	2	4	8	22	0	1.33333	11.3333
DHMKNKPE_02845	d__Bacteria;p__Pseudomonadota;c__Gammaproteobacteria;o__Competibacterales;f__Competibacteraceae;g__UBA2383;s__	270	2	0	0	0	0	0	0	4	6	0.666667	0	3.33333
DHMKNKPE_02846	d__Bacteria;p__Pseudomonadota;c__Gammaproteobacteria;o__Competibacterales;f__Competibacteraceae;g__UBA2383;s__	2076	12	2	2	6	0	2	26	54	44	5.33333	2.66667	41.3333
DHMKNKPE_02848	d__Bacteria;p__Pseudomonadota;c__Gammaproteobacteria;o__Competibacterales;f__Competibacteraceae;g__UBA2383;s__	234	4	2	0	0	0	4	0	2	6	2	1.33333	2.66667
DHMKNKPE_02849	d__Bacteria;p__Pseudomonadota;c__Gammaproteobacteria;o__Competibacterales;f__Competibacteraceae;g__UBA2383;s__	1338	0	1	2	0	2	0	0	2	10	1	0.666667	4
DHMKNKPE_02850	d__Bacteria;p__Pseudomonadota;c__Gammaproteobacteria;o__Competibacterales;f__Competibacteraceae;g__UBA2383;s__	1791	6	6	8	8	2	6	3	16	30	6.66667	5.33333	16.3333
DHMKNKPE_02851	d__Bacteria;p__Pseudomonadota;c__Gammaproteobacteria;o__Competibacterales;f__Competibacteraceae;g__UBA2383;s__	231	0	0	0	0	0	0	2	2	0	0	0	1.33333
DHMKNKPE_02852	d__Bacteria;p__Pseudomonadota;c__Gammaproteobacteria;o__Competibacterales;f__Competibacteraceae;g__UBA2383;s__	327	0	0	0	0	0	0	2	4	0	0	0	2
DHMKNKPE_02853	d__Bacteria;p__Pseudomonadota;c__Gammaproteobacteria;o__Competibacterales;f__Competibacteraceae;g__UBA2383;s__	135	4	0	0	0	0	2	0	0	2	1.33333	0.666667	0.666667
DHMKNKPE_02854	d__Bacteria;p__Pseudomonadota;c__Gammaproteobacteria;o__Competibacterales;f__Competibacteraceae;g__UBA2383;s__	1350	2	0	1	2	0	4	4	4	20	1	2	9.33333
DHMKNKPE_02855	d__Bacteria;p__Pseudomonadota;c__Gammaproteobacteria;o__Competibacterales;f__Competibacteraceae;g__UBA2383;s__	1101	2	2	0	0	0	0	1	26	1	1.33333	0	9.33333
DHMKNKPE_02856	d__Bacteria;p__Pseudomonadota;c__Gammaproteobacteria;o__Competibacterales;f__Competibacteraceae;g__UBA2383;s__	1104	1	2	0	0	0	2	10	16	10	1	0.666667	12
DHMKNKPE_02857	d__Bacteria;p__Pseudomonadota;c__Gammaproteobacteria;o__Competibacterales;f__Competibacteraceae;g__UBA2383;s__	2412	22	12	26	10	12	8	69	56	79	20	10	68
DHMKNKPE_02858	d__Bacteria;p__Pseudomonadota;c__Gammaproteobacteria;o__Competibacterales;f__Competibacteraceae;g__UBA2383;s__	639	0	2	4	0	0	0	14	11	0	2	0	8.33333
DHMKNKPE_02859	d__Bacteria;p__Pseudomonadota;c__Gammaproteobacteria;o__Competibacterales;f__Competibacteraceae;g__UBA2383;s__	510	1	2	0	0	0	0	6	4	14	1	0	8
DHMKNKPE_02860	d__Bacteria;p__Pseudomonadota;c__Gammaproteobacteria;o__Competibacterales;f__Competibacteraceae;g__UBA2383;s__	498	0	0	2	0	0	0	1	2	5	0.666667	0	2.66667
DHMKNKPE_02861	d__Bacteria;p__Pseudomonadota;c__Gammaproteobacteria;o__Competibacterales;f__Competibacteraceae;g__UBA2383;s__	981	2	2	7	0	2	2	8	22	15	3.66667	1.33333	15
DHMKNKPE_02862	d__Bacteria;p__Pseudomonadota;c__Gammaproteobacteria;o__Competibacterales;f__Competibacteraceae;g__UBA2383;s__	1278	1	0	6	1	0	2	26	38	22	2.33333	1	28.6667
DHMKNKPE_02863	d__Bacteria;p__Pseudomonadota;c__Gammaproteobacteria;o__Competibacterales;f__Competibacteraceae;g__UBA2383;s__	1050	10	2	14	4	6	13	26	16	34	8.66667	7.66667	25.3333
DHMKNKPE_02864	d__Bacteria;p__Pseudomonadota;c__Gammaproteobacteria;o__Competibacterales;f__Competibacteraceae;g__UBA2383;s__	681	0	1	2	0	0	0	6	5	2	1	0	4.33333
DHMKNKPE_02865	d__Bacteria;p__Pseudomonadota;c__Gammaproteobacteria;o__Competibacterales;f__Competibacteraceae;g__UBA2383;s__	399	2	8	0	4	2	0	2	28	8	3.33333	2	12.6667
DHMKNKPE_02866	d__Bacteria;p__Pseudomonadota;c__Gammaproteobacteria;o__Competibacterales;f__Competibacteraceae;g__UBA2383;s__	906	2	6	8	2	0	3	22	15	23	5.33333	1.66667	20
DHMKNKPE_02867	d__Bacteria;p__Pseudomonadota;c__Gammaproteobacteria;o__Competibacterales;f__Competibacteraceae;g__UBA2383;s__	555	0	0	0	0	0	0	8	8	2	0	0	6
DHMKNKPE_02868	d__Bacteria;p__Pseudomonadota;c__Gammaproteobacteria;o__Competibacterales;f__Competibacteraceae;g__UBA2383;s__	285	0	0	0	2	0	2	5	4	10	0	1.33333	6.33333
DHMKNKPE_02869	d__Bacteria;p__Pseudomonadota;c__Gammaproteobacteria;o__Competibacterales;f__Competibacteraceae;g__UBA2383;s__	1776	0	2	0	0	0	6	2	18	4	0.666667	2	8
DHMKNKPE_02870	d__Bacteria;p__Pseudomonadota;c__Gammaproteobacteria;o__Competibacterales;f__Competibacteraceae;g__UBA2383;s__	1071	2	0	0	0	0	6	14	19	8	0.666667	2	13.6667
DHMKNKPE_02871	d__Bacteria;p__Pseudomonadota;c__Gammaproteobacteria;o__Competibacterales;f__Competibacteraceae;g__UBA2383;s__	1656	4	2	0	0	0	0	15	12	12	2	0	13
DHMKNKPE_02872	d__Bacteria;p__Pseudomonadota;c__Gammaproteobacteria;o__Competibacterales;f__Competibacteraceae;g__UBA2383;s__	498	0	0	0	0	0	1	0	1	0	0	0.333333	0.333333
DHMKNKPE_02873	d__Bacteria;p__Pseudomonadota;c__Gammaproteobacteria;o__Competibacterales;f__Competibacteraceae;g__UBA2383;s__	681	0	0	0	2	0	0	2	0	0	0	0.666667	0.666667
DHMKNKPE_02874	d__Bacteria;p__Pseudomonadota;c__Gammaproteobacteria;o__Competibacterales;f__Competibacteraceae;g__UBA2383;s__	597	0	0	0	0	0	0	0	0	0	0	0	0
DHMKNKPE_02875	d__Bacteria;p__Pseudomonadota;c__Gammaproteobacteria;o__Competibacterales;f__Competibacteraceae;g__UBA2383;s__	1161	2	0	0	2	0	0	8	4	14	0.666667	0.666667	8.66667
DHMKNKPE_02876	d__Bacteria;p__Pseudomonadota;c__Gammaproteobacteria;o__Competibacterales;f__Competibacteraceae;g__UBA2383;s__	594	12	0	2	0	0	3	4	2	10	4.66667	1	5.33333
DHMKNKPE_02877	d__Bacteria;p__Pseudomonadota;c__Gammaproteobacteria;o__Competibacterales;f__Competibacteraceae;g__UBA2383;s__	459	2	2	0	0	0	2	2	20	12	1.33333	0.666667	11.3333
DHMKNKPE_02878	d__Bacteria;p__Pseudomonadota;c__Gammaproteobacteria;o__Competibacterales;f__Competibacteraceae;g__UBA2383;s__	507	0	0	2	0	0	0	8	13	6	0.666667	0	9
DHMKNKPE_02879	d__Bacteria;p__Pseudomonadota;c__Gammaproteobacteria;o__Competibacterales;f__Competibacteraceae;g__UBA2383;s__	477	0	1	0	0	0	0	0	0	2	0.333333	0	0.666667
DHMKNKPE_02880	d__Bacteria;p__Pseudomonadota;c__Gammaproteobacteria;o__Competibacterales;f__Competibacteraceae;g__UBA2383;s__	621	0	0	0	0	0	0	0	0	4	0	0	1.33333
DHMKNKPE_02881	d__Bacteria;p__Pseudomonadota;c__Gammaproteobacteria;o__Competibacterales;f__Competibacteraceae;g__UBA2383;s__	1104	0	0	0	0	0	1	2	5	6	0	0.333333	4.33333
DHMKNKPE_02882	d__Bacteria;p__Pseudomonadota;c__Gammaproteobacteria;o__Competibacterales;f__Competibacteraceae;g__UBA2383;s__	1185	6	1	0	2	0	0	22	7	18	2.33333	0.666667	15.6667
DHMKNKPE_02883	d__Bacteria;p__Pseudomonadota;c__Gammaproteobacteria;o__Competibacterales;f__Competibacteraceae;g__UBA2383;s__	483	0	0	2	0	0	0	4	6	0	0.666667	0	3.33333
DHMKNKPE_02884	d__Bacteria;p__Pseudomonadota;c__Gammaproteobacteria;o__Competibacterales;f__Competibacteraceae;g__UBA2383;s__	762	19	6	10	0	5	4	56	22	35	11.6667	3	37.6667
DHMKNKPE_02885	d__Bacteria;p__Pseudomonadota;c__Gammaproteobacteria;o__Competibacterales;f__Competibacteraceae;g__UBA2383;s__	1230	6	2	6	2	0	2	23	38	44	4.66667	1.33333	35
DHMKNKPE_02886	d__Bacteria;p__Pseudomonadota;c__Gammaproteobacteria;o__Competibacterales;f__Competibacteraceae;g__UBA2383;s__	2169	29	15	10	8	2	15	45	62	82	18	8.33333	63
DHMKNKPE_02887	d__Bacteria;p__Pseudomonadota;c__Gammaproteobacteria;o__Competibacterales;f__Competibacteraceae;g__UBA2383;s__	1113	6	4	10	4	2	7	30	29	27	6.66667	4.33333	28.6667
DHMKNKPE_02888	d__Bacteria;p__Pseudomonadota;c__Gammaproteobacteria;o__Competibacterales;f__Competibacteraceae;g__UBA2383;s__	1110	2	5	2	5	4	2	18	26	21	3	3.66667	21.6667
DHMKNKPE_02889	d__Bacteria;p__Pseudomonadota;c__Gammaproteobacteria;o__Competibacterales;f__Competibacteraceae;g__UBA2383;s__	639	2	4	0	0	0	0	8	0	1	2	0	3
DHMKNKPE_02890	d__Bacteria;p__Pseudomonadota;c__Gammaproteobacteria;o__Competibacterales;f__Competibacteraceae;g__UBA2383;s__	1404	29	16	24	14	15	53	100	114	120	23	27.3333	111.333
DHMKNKPE_02892	d__Bacteria;p__Pseudomonadota;c__Gammaproteobacteria;o__Competibacterales;f__Competibacteraceae;g__UBA2383;s__	528	0	0	0	0	0	0	0	0	0	0	0	0
DHMKNKPE_02893	d__Bacteria;p__Pseudomonadota;c__Gammaproteobacteria;o__Competibacterales;f__Competibacteraceae;g__UBA2383;s__	330	0	0	0	0	0	0	0	2	0	0	0	0.666667
DHMKNKPE_02894	d__Bacteria;p__Pseudomonadota;c__Gammaproteobacteria;o__Competibacterales;f__Competibacteraceae;g__UBA2383;s__	492	8	12	8	20	12	20	2	2	1	9.33333	17.3333	1.66667
DHMKNKPE_02895	d__Bacteria;p__Pseudomonadota;c__Gammaproteobacteria;o__Competibacterales;f__Competibacteraceae;g__UBA2383;s__	1278	4	6	6	0	0	7	2	2	1	5.33333	2.33333	1.66667
DHMKNKPE_02896	d__Bacteria;p__Pseudomonadota;c__Gammaproteobacteria;o__Competibacterales;f__Competibacteraceae;g__UBA2383;s__	1212	0	0	0	2	0	0	0	9	2	0	0.666667	3.66667
DHMKNKPE_02897	d__Bacteria;p__Pseudomonadota;c__Gammaproteobacteria;o__Competibacterales;f__Competibacteraceae;g__UBA2383;s__	1512	0	0	0	0	0	0	7	15	6	0	0	9.33333
DHMKNKPE_02898	d__Bacteria;p__Pseudomonadota;c__Gammaproteobacteria;o__Competibacterales;f__Competibacteraceae;g__UBA2383;s__	2121	0	0	0	0	0	0	4	9	18	0	0	10.3333
DHMKNKPE_02899	d__Bacteria;p__Pseudomonadota;c__Gammaproteobacteria;o__Competibacterales;f__Competibacteraceae;g__UBA2383;s__	1026	2	0	0	2	0	0	6	14	6	0.666667	0.666667	8.66667
DHMKNKPE_02900	d__Bacteria;p__Pseudomonadota;c__Gammaproteobacteria;o__Competibacterales;f__Competibacteraceae;g__UBA2383;s__	537	0	0	0	0	0	0	4	4	4	0	0	4
DHMKNKPE_02901	d__Bacteria;p__Pseudomonadota;c__Gammaproteobacteria;o__Competibacterales;f__Competibacteraceae;g__UBA2383;s__	819	2	0	2	0	0	10	21	26	26	1.33333	3.33333	24.3333
DHMKNKPE_02902	d__Bacteria;p__Pseudomonadota;c__Gammaproteobacteria;o__Competibacterales;f__Competibacteraceae;g__UBA2383;s__	1098	2	2	0	0	0	1	8	20	26	1.33333	0.333333	18
DHMKNKPE_02903	d__Bacteria;p__Pseudomonadota;c__Gammaproteobacteria;o__Competibacterales;f__Competibacteraceae;g__UBA2383;s__	585	0	0	0	0	0	1	0	4	1	0	0.333333	1.66667
DHMKNKPE_02904	d__Bacteria;p__Pseudomonadota;c__Gammaproteobacteria;o__Competibacterales;f__Competibacteraceae;g__UBA2383;s__	1491	2	2	0	0	1	2	8	20	18	1.33333	1	15.3333
DHMKNKPE_02905	d__Bacteria;p__Pseudomonadota;c__Gammaproteobacteria;o__Competibacterales;f__Competibacteraceae;g__UBA2383;s__	543	0	0	0	0	2	0	4	0	4	0	0.666667	2.66667
DHMKNKPE_02906	d__Bacteria;p__Pseudomonadota;c__Gammaproteobacteria;o__Competibacterales;f__Competibacteraceae;g__UBA2383;s__	741	0	0	0	0	0	0	7	4	17	0	0	9.33333
DHMKNKPE_02907	d__Bacteria;p__Pseudomonadota;c__Gammaproteobacteria;o__Competibacterales;f__Competibacteraceae;g__UBA2383;s__	1824	8	6	6	9	11	12	36	30	46	6.66667	10.6667	37.3333
DHMKNKPE_02908	d__Bacteria;p__Pseudomonadota;c__Gammaproteobacteria;o__Competibacterales;f__Competibacteraceae;g__UBA2383;s__	1266	29	29	22	20	18	26	32	40	34	26.6667	21.3333	35.3333
DHMKNKPE_02909	d__Bacteria;p__Pseudomonadota;c__Gammaproteobacteria;o__Competibacterales;f__Competibacteraceae;g__UBA2383;s__	243	12	19	6	19	22	12	170	247	180	12.3333	17.6667	199
DHMKNKPE_02910	d__Bacteria;p__Pseudomonadota;c__Gammaproteobacteria;o__Competibacterales;f__Competibacteraceae;g__UBA2383;s__	609	15	27	7	4	6	10	34	32	34	16.3333	6.66667	33.3333
DHMKNKPE_02911	d__Bacteria;p__Pseudomonadota;c__Gammaproteobacteria;o__Competibacterales;f__Competibacteraceae;g__UBA2383;s__	453	4	2	1	0	2	0	5	10	8	2.33333	0.666667	7.66667
DHMKNKPE_02912	d__Bacteria;p__Pseudomonadota;c__Gammaproteobacteria;o__Competibacterales;f__Competibacteraceae;g__UBA2383;s__	336	2	0	0	0	0	0	2	2	7	0.666667	0	3.66667
DHMKNKPE_02913	d__Bacteria;p__Pseudomonadota;c__Gammaproteobacteria;o__Competibacterales;f__Competibacteraceae;g__UBA2383;s__	1917	0	0	2	2	0	0	25	26	45	0.666667	0.666667	32
DHMKNKPE_02914	d__Bacteria;p__Pseudomonadota;c__Gammaproteobacteria;o__Competibacterales;f__Competibacteraceae;g__UBA2383;s__	1053	0	2	2	4	0	4	22	8	12	1.33333	2.66667	14
DHMKNKPE_02915	d__Bacteria;p__Pseudomonadota;c__Gammaproteobacteria;o__Competibacterales;f__Competibacteraceae;g__UBA2383;s__	1272	0	2	6	0	2	6	14	20	41	2.66667	2.66667	25
DHMKNKPE_02916	d__Bacteria;p__Pseudomonadota;c__Gammaproteobacteria;o__Competibacterales;f__Competibacteraceae;g__UBA2383;s__	3345	0	2	2	2	4	0	15	29	34	1.33333	2	26
DHMKNKPE_02917	d__Bacteria;p__Pseudomonadota;c__Gammaproteobacteria;o__Competibacterales;f__Competibacteraceae;g__UBA2383;s__	621	0	0	0	0	0	0	4	0	1	0	0	1.66667
DHMKNKPE_02918	d__Bacteria;p__Pseudomonadota;c__Gammaproteobacteria;o__Competibacterales;f__Competibacteraceae;g__UBA2383;s__	2928	2	11	2	4	4	8	37	54	55	5	5.33333	48.6667
DHMKNKPE_02919	d__Bacteria;p__Pseudomonadota;c__Gammaproteobacteria;o__Competibacterales;f__Competibacteraceae;g__UBA2383;s__	987	4	2	4	2	4	2	10	4	18	3.33333	2.66667	10.6667
DHMKNKPE_02920	d__Bacteria;p__Pseudomonadota;c__Gammaproteobacteria;o__Competibacterales;f__Competibacteraceae;g__UBA2383;s__	1080	2	12	6	8	6	4	28	14	14	6.66667	6	18.6667
DHMKNKPE_02921	d__Bacteria;p__Pseudomonadota;c__Gammaproteobacteria;o__Competibacterales;f__Competibacteraceae;g__UBA2383;s__	96	0	0	0	0	0	0	0	0	0	0	0	0
DHMKNKPE_02922	d__Bacteria;p__Pseudomonadota;c__Gammaproteobacteria;o__Competibacterales;f__Competibacteraceae;g__UBA2383;s__	1251	0	0	0	0	0	0	2	0	2	0	0	1.33333
DHMKNKPE_02923	d__Bacteria;p__Pseudomonadota;c__Gammaproteobacteria;o__Competibacterales;f__Competibacteraceae;g__UBA2383;s__	423	0	0	0	0	0	0	0	0	0	0	0	0
DHMKNKPE_02924	d__Bacteria;p__Pseudomonadota;c__Gammaproteobacteria;o__Competibacterales;f__Competibacteraceae;g__UBA2383;s__	741	0	2	2	0	0	4	0	1	4	1.33333	1.33333	1.66667
DHMKNKPE_02925	d__Bacteria;p__Pseudomonadota;c__Gammaproteobacteria;o__Competibacterales;f__Competibacteraceae;g__UBA2383;s__	255	0	0	0	0	2	4	11	20	4	0	2	11.6667
DHMKNKPE_02926	d__Bacteria;p__Pseudomonadota;c__Gammaproteobacteria;o__Competibacterales;f__Competibacteraceae;g__UBA2383;s__	747	1	2	2	0	0	0	10	2	2	1.66667	0	4.66667
DHMKNKPE_02927	d__Bacteria;p__Pseudomonadota;c__Gammaproteobacteria;o__Competibacterales;f__Competibacteraceae;g__UBA2383;s__	792	0	2	0	0	0	6	0	0	4	0.666667	2	1.33333
DHMKNKPE_02928	d__Bacteria;p__Pseudomonadota;c__Gammaproteobacteria;o__Competibacterales;f__Competibacteraceae;g__UBA2383;s__	291	0	0	0	0	0	0	0	0	0	0	0	0
DHMKNKPE_02929	d__Bacteria;p__Pseudomonadota;c__Gammaproteobacteria;o__Competibacterales;f__Competibacteraceae;g__UBA2383;s__	228	0	0	0	0	0	0	0	0	0	0	0	0
DHMKNKPE_02930	d__Bacteria;p__Pseudomonadota;c__Gammaproteobacteria;o__Competibacterales;f__Competibacteraceae;g__UBA2383;s__	285	0	0	0	0	0	0	0	0	0	0	0	0
DHMKNKPE_02931	d__Bacteria;p__Pseudomonadota;c__Gammaproteobacteria;o__Competibacterales;f__Competibacteraceae;g__UBA2383;s__	237	4	1	2	8	8	4	6	11	17	2.33333	6.66667	11.3333
DHMKNKPE_02932	d__Bacteria;p__Pseudomonadota;c__Gammaproteobacteria;o__Competibacterales;f__Competibacteraceae;g__UBA2383;s__	264	3	2	2	0	0	1	3	6	0	2.33333	0.333333	3
DHMKNKPE_02933	d__Bacteria;p__Pseudomonadota;c__Gammaproteobacteria;o__Competibacterales;f__Competibacteraceae;g__UBA2383;s__	1176	2	0	0	0	0	6	10	4	12	0.666667	2	8.66667
DHMKNKPE_02934	d__Bacteria;p__Pseudomonadota;c__Gammaproteobacteria;o__Competibacterales;f__Competibacteraceae;g__UBA2383;s__	378	3	2	0	0	0	2	5	8	8	1.66667	0.666667	7
DHMKNKPE_02935	d__Bacteria;p__Pseudomonadota;c__Gammaproteobacteria;o__Competibacterales;f__Competibacteraceae;g__UBA2383;s__	942	0	0	0	0	0	0	2	4	4	0	0	3.33333
DHMKNKPE_02936	d__Bacteria;p__Pseudomonadota;c__Gammaproteobacteria;o__Competibacterales;f__Competibacteraceae;g__UBA2383;s__	1608	8	4	6	2	4	4	25	50	70	6	3.33333	48.3333
DHMKNKPE_02937	d__Bacteria;p__Pseudomonadota;c__Gammaproteobacteria;o__Competibacterales;f__Competibacteraceae;g__UBA2383;s__	591	14	14	8	6	6	15	53	46	58	12	9	52.3333
DHMKNKPE_02938	d__Bacteria;p__Pseudomonadota;c__Gammaproteobacteria;o__Competibacterales;f__Competibacteraceae;g__UBA2383;s__	639	4	2	0	7	2	4	6	6	0	2	4.33333	4
DHMKNKPE_02939	d__Bacteria;p__Pseudomonadota;c__Gammaproteobacteria;o__Competibacterales;f__Competibacteraceae;g__UBA2383;s__	741	2	10	4	3	12	8	24	18	27	5.33333	7.66667	23
DHMKNKPE_02940	d__Bacteria;p__Pseudomonadota;c__Gammaproteobacteria;o__Competibacterales;f__Competibacteraceae;g__UBA2383;s__	807	2	0	0	2	4	5	35	40	42	0.666667	3.66667	39
DHMKNKPE_02941	d__Bacteria;p__Pseudomonadota;c__Gammaproteobacteria;o__Competibacterales;f__Competibacteraceae;g__UBA2383;s__	390	0	0	0	0	2	2	10	2	2	0	1.33333	4.66667
DHMKNKPE_02942	d__Bacteria;p__Pseudomonadota;c__Gammaproteobacteria;o__Competibacterales;f__Competibacteraceae;g__UBA2383;s__	324	2	4	2	1	4	4	2	2	3	2.66667	3	2.33333
DHMKNKPE_02943	d__Bacteria;p__Pseudomonadota;c__Gammaproteobacteria;o__Competibacterales;f__Competibacteraceae;g__UBA2383;s__	246	0	0	2	0	0	0	4	3	8	0.666667	0	5
DHMKNKPE_02944	d__Bacteria;p__Pseudomonadota;c__Gammaproteobacteria;o__Competibacterales;f__Competibacteraceae;g__UBA2383;s__	456	0	2	0	1	0	2	5	9	13	0.666667	1	9
DHMKNKPE_02945	d__Bacteria;p__Pseudomonadota;c__Gammaproteobacteria;o__Competibacterales;f__Competibacteraceae;g__UBA2383;s__	762	0	0	0	0	0	0	11	4	8	0	0	7.66667
DHMKNKPE_02946	d__Bacteria;p__Pseudomonadota;c__Gammaproteobacteria;o__Competibacterales;f__Competibacteraceae;g__UBA2383;s__	225	0	0	0	0	1	0	0	0	1	0	0.333333	0.333333
DHMKNKPE_02947	d__Bacteria;p__Pseudomonadota;c__Gammaproteobacteria;o__Competibacterales;f__Competibacteraceae;g__UBA2383;s__	705	0	0	0	0	0	0	1	0	4	0	0	1.66667
DHMKNKPE_02948	d__Bacteria;p__Pseudomonadota;c__Gammaproteobacteria;o__Competibacterales;f__Competibacteraceae;g__UBA2383;s__	870	0	0	0	0	0	0	0	2	4	0	0	2
DHMKNKPE_02949	d__Bacteria;p__Pseudomonadota;c__Gammaproteobacteria;o__Competibacterales;f__Competibacteraceae;g__UBA2383;s__	459	0	0	0	0	0	0	0	0	0	0	0	0
DHMKNKPE_02950	d__Bacteria;p__Pseudomonadota;c__Gammaproteobacteria;o__Competibacterales;f__Competibacteraceae;g__UBA2383;s__	1539	0	0	2	4	0	0	2	6	15	0.666667	1.33333	7.66667
DHMKNKPE_02951	d__Bacteria;p__Pseudomonadota;c__Gammaproteobacteria;o__Competibacterales;f__Competibacteraceae;g__UBA2383;s__	1548	2	2	4	0	3	2	8	2	7	2.66667	1.66667	5.66667
DHMKNKPE_02952	d__Bacteria;p__Pseudomonadota;c__Gammaproteobacteria;o__Competibacterales;f__Competibacteraceae;g__UBA2383;s__	1212	0	2	6	0	0	2	20	12	14	2.66667	0.666667	15.3333
DHMKNKPE_02953	d__Bacteria;p__Pseudomonadota;c__Gammaproteobacteria;o__Competibacterales;f__Competibacteraceae;g__UBA2383;s__	849	13	0	4	6	2	2	24	30	29	5.66667	3.33333	27.6667
DHMKNKPE_02954	d__Bacteria;p__Pseudomonadota;c__Gammaproteobacteria;o__Competibacterales;f__Competibacteraceae;g__UBA2383;s__	342	0	0	0	0	4	0	8	12	11	0	1.33333	10.3333
DHMKNKPE_02955	d__Bacteria;p__Pseudomonadota;c__Gammaproteobacteria;o__Competibacterales;f__Competibacteraceae;g__UBA2383;s__	741	4	6	6	0	1	0	27	26	32	5.33333	0.333333	28.3333
DHMKNKPE_02956	d__Bacteria;p__Pseudomonadota;c__Gammaproteobacteria;o__Competibacterales;f__Competibacteraceae;g__UBA2383;s__	1398	0	0	5	0	0	0	31	10	8	1.66667	0	16.3333
DHMKNKPE_02957	d__Bacteria;p__Pseudomonadota;c__Gammaproteobacteria;o__Competibacterales;f__Competibacteraceae;g__UBA2383;s__	429	0	2	2	2	4	2	105	150	201	1.33333	2.66667	152
DHMKNKPE_02958	d__Bacteria;p__Pseudomonadota;c__Gammaproteobacteria;o__Competibacterales;f__Competibacteraceae;g__UBA2383;s__	1377	21	28	16	14	22	21	642	865	940	21.6667	19	815.667
DHMKNKPE_02959	d__Bacteria;p__Pseudomonadota;c__Gammaproteobacteria;o__Competibacterales;f__Competibacteraceae;g__UBA2383;s__	864	9	6	4	8	4	7	239	215	285	6.33333	6.33333	246.333
DHMKNKPE_02960	d__Bacteria;p__Pseudomonadota;c__Gammaproteobacteria;o__Competibacterales;f__Competibacteraceae;g__UBA2383;s__	1557	8	14	7	16	5	10	526	624	586	9.66667	10.3333	578.667
DHMKNKPE_02961	d__Bacteria;p__Pseudomonadota;c__Gammaproteobacteria;o__Competibacterales;f__Competibacteraceae;g__UBA2383;s__	576	2	4	2	2	0	5	153	217	250	2.66667	2.33333	206.667
DHMKNKPE_02962	d__Bacteria;p__Pseudomonadota;c__Gammaproteobacteria;o__Competibacterales;f__Competibacteraceae;g__UBA2383;s__	471	0	4	13	4	2	9	68	67	105	5.66667	5	80
DHMKNKPE_02963	d__Bacteria;p__Pseudomonadota;c__Gammaproteobacteria;o__Competibacterales;f__Competibacteraceae;g__UBA2383;s__	285	4	4	3	4	0	7	58	38	60	3.66667	3.66667	52
DHMKNKPE_02964	d__Bacteria;p__Pseudomonadota;c__Gammaproteobacteria;o__Competibacterales;f__Competibacteraceae;g__UBA2383;s__	804	0	2	4	2	0	6	58	43	42	2	2.66667	47.6667
DHMKNKPE_02965	d__Bacteria;p__Pseudomonadota;c__Gammaproteobacteria;o__Competibacterales;f__Competibacteraceae;g__UBA2383;s__	543	4	5	12	8	2	5	48	28	53	7	5	43
DHMKNKPE_02966	d__Bacteria;p__Pseudomonadota;c__Gammaproteobacteria;o__Competibacterales;f__Competibacteraceae;g__UBA2383;s__	906	0	2	0	0	0	0	6	8	21	0.666667	0	11.6667
DHMKNKPE_02967	d__Bacteria;p__Pseudomonadota;c__Gammaproteobacteria;o__Competibacterales;f__Competibacteraceae;g__UBA2383;s__	801	6	0	0	4	4	6	21	52	45	2	4.66667	39.3333
DHMKNKPE_02968	d__Bacteria;p__Pseudomonadota;c__Gammaproteobacteria;o__Competibacterales;f__Competibacteraceae;g__UBA2383;s__	639	4	2	6	6	0	1	6	10	22	4	2.33333	12.6667
DHMKNKPE_02969	d__Bacteria;p__Pseudomonadota;c__Gammaproteobacteria;o__Competibacterales;f__Competibacteraceae;g__UBA2383;s__	621	0	0	0	0	0	0	0	0	0	0	0	0
DHMKNKPE_02970	d__Bacteria;p__Pseudomonadota;c__Gammaproteobacteria;o__Competibacterales;f__Competibacteraceae;g__UBA2383;s__	273	0	0	0	0	0	0	0	4	2	0	0	2
DHMKNKPE_02971	d__Bacteria;p__Pseudomonadota;c__Gammaproteobacteria;o__Competibacterales;f__Competibacteraceae;g__UBA2383;s__	1026	1	0	4	2	4	7	0	0	0	1.66667	4.33333	0
DHMKNKPE_02972	d__Bacteria;p__Pseudomonadota;c__Gammaproteobacteria;o__Competibacterales;f__Competibacteraceae;g__UBA2383;s__	813	4	0	0	0	6	0	0	0	0	1.33333	2	0
DHMKNKPE_02974	d__Bacteria;p__Pseudomonadota;c__Gammaproteobacteria;o__Competibacterales;f__Competibacteraceae;g__UBA2383;s__	396	0	0	0	0	0	0	0	0	0	0	0	0
DHMKNKPE_02975	d__Bacteria;p__Pseudomonadota;c__Gammaproteobacteria;o__Competibacterales;f__Competibacteraceae;g__UBA2383;s__	495	0	0	0	0	0	0	0	2	0	0	0	0.666667
DHMKNKPE_02976	d__Bacteria;p__Pseudomonadota;c__Gammaproteobacteria;o__Competibacterales;f__Competibacteraceae;g__UBA2383;s__	237	3	5	8	0	2	3	4	23	11	5.33333	1.66667	12.6667
DHMKNKPE_02977	d__Bacteria;p__Pseudomonadota;c__Gammaproteobacteria;o__Competibacterales;f__Competibacteraceae;g__UBA2383;s__	156	1	0	2	0	0	2	6	5	1	1	0.666667	4
DHMKNKPE_02978	d__Bacteria;p__Pseudomonadota;c__Gammaproteobacteria;o__Competibacterales;f__Competibacteraceae;g__UBA2383;s__	480	2	4	0	4	0	0	6	16	8	2	1.33333	10
DHMKNKPE_02979	d__Bacteria;p__Pseudomonadota;c__Gammaproteobacteria;o__Competibacterales;f__Competibacteraceae;g__UBA2383;s__	939	2	0	4	0	4	2	22	20	40	2	2	27.3333
DHMKNKPE_02980	d__Bacteria;p__Pseudomonadota;c__Gammaproteobacteria;o__Competibacterales;f__Competibacteraceae;g__UBA2383;s__	753	0	0	0	0	0	0	6	2	4	0	0	4
DHMKNKPE_02981	d__Bacteria;p__Pseudomonadota;c__Gammaproteobacteria;o__Competibacterales;f__Competibacteraceae;g__UBA2383;s__	1359	0	0	0	0	0	0	19	16	14	0	0	16.3333
DHMKNKPE_02982	d__Bacteria;p__Pseudomonadota;c__Gammaproteobacteria;o__Competibacterales;f__Competibacteraceae;g__UBA2383;s__	543	0	0	0	0	0	0	0	11	2	0	0	4.33333
DHMKNKPE_02983	d__Bacteria;p__Pseudomonadota;c__Gammaproteobacteria;o__Competibacterales;f__Competibacteraceae;g__UBA2383;s__	816	2	0	0	0	0	0	2	4	6	0.666667	0	4
DHMKNKPE_02984	d__Bacteria;p__Pseudomonadota;c__Gammaproteobacteria;o__Competibacterales;f__Competibacteraceae;g__UBA2383;s__	1338	0	2	0	4	0	0	10	18	14	0.666667	1.33333	14
DHMKNKPE_02985	d__Bacteria;p__Pseudomonadota;c__Gammaproteobacteria;o__Competibacterales;f__Competibacteraceae;g__UBA2383;s__	1635	2	18	10	8	0	6	28	28	46	10	4.66667	34
DHMKNKPE_02986	d__Bacteria;p__Pseudomonadota;c__Gammaproteobacteria;o__Competibacterales;f__Competibacteraceae;g__UBA2383;s__	1110	8	4	4	8	4	2	32	43	44	5.33333	4.66667	39.6667
DHMKNKPE_02987	d__Bacteria;p__Pseudomonadota;c__Gammaproteobacteria;o__Competibacterales;f__Competibacteraceae;g__UBA2383;s__	852	2	4	0	0	0	0	8	0	8	2	0	5.33333
DHMKNKPE_02988	d__Bacteria;p__Pseudomonadota;c__Gammaproteobacteria;o__Competibacterales;f__Competibacteraceae;g__UBA2383;s__	774	0	0	0	0	0	0	0	2	1	0	0	1
DHMKNKPE_02989	d__Bacteria;p__Pseudomonadota;c__Gammaproteobacteria;o__Competibacterales;f__Competibacteraceae;g__UBA2383;s__	735	4	0	4	0	0	0	1	7	8	2.66667	0	5.33333
DHMKNKPE_02990	d__Bacteria;p__Pseudomonadota;c__Gammaproteobacteria;o__Competibacterales;f__Competibacteraceae;g__UBA2383;s__	891	0	2	4	0	0	0	6	12	4	2	0	7.33333
DHMKNKPE_02991	d__Bacteria;p__Pseudomonadota;c__Gammaproteobacteria;o__Competibacterales;f__Competibacteraceae;g__UBA2383;s__	888	9	12	0	4	10	5	18	44	24	7	6.33333	28.6667
DHMKNKPE_02992	d__Bacteria;p__Pseudomonadota;c__Gammaproteobacteria;o__Competibacterales;f__Competibacteraceae;g__UBA2383;s__	1272	0	0	0	1	0	2	5	4	10	0	1	6.33333
DHMKNKPE_02993	d__Bacteria;p__Pseudomonadota;c__Gammaproteobacteria;o__Competibacterales;f__Competibacteraceae;g__UBA2383;s__	726	0	2	5	0	0	0	11	16	10	2.33333	0	12.3333
DHMKNKPE_02994	d__Bacteria;p__Pseudomonadota;c__Gammaproteobacteria;o__Competibacterales;f__Competibacteraceae;g__UBA2383;s__	981	8	18	10	14	4	6	71	116	136	12	8	107.667
DHMKNKPE_02995	d__Bacteria;p__Pseudomonadota;c__Gammaproteobacteria;o__Competibacterales;f__Competibacteraceae;g__UBA2383;s__	1893	56	36	32	35	12	16	128	195	236	41.3333	21	186.333
DHMKNKPE_02996	d__Bacteria;p__Pseudomonadota;c__Gammaproteobacteria;o__Competibacterales;f__Competibacteraceae;g__UBA2383;s__	1449	35	59	25	103	66	130	83	67	71	39.6667	99.6667	73.6667
DHMKNKPE_02997	d__Bacteria;p__Pseudomonadota;c__Gammaproteobacteria;o__Competibacterales;f__Competibacteraceae;g__UBA2383;s__	480	22	12	3	48	23	33	10	21	16	12.3333	34.6667	15.6667
DHMKNKPE_02998	d__Bacteria;p__Pseudomonadota;c__Gammaproteobacteria;o__Competibacterales;f__Competibacteraceae;g__UBA2383;s__	1068	0	1	2	2	0	2	6	22	16	1	1.33333	14.6667
DHMKNKPE_02999	d__Bacteria;p__Pseudomonadota;c__Gammaproteobacteria;o__Competibacterales;f__Competibacteraceae;g__UBA2383;s__	1089	0	12	8	4	2	8	44	10	14	6.66667	4.66667	22.6667
DHMKNKPE_03000	d__Bacteria;p__Pseudomonadota;c__Gammaproteobacteria;o__Competibacterales;f__Competibacteraceae;g__UBA2383;s__	654	0	0	2	0	0	0	4	0	0	0.666667	0	1.33333
DHMKNKPE_03001	d__Bacteria;p__Pseudomonadota;c__Gammaproteobacteria;o__Competibacterales;f__Competibacteraceae;g__UBA2383;s__	270	0	0	0	0	4	0	0	0	4	0	1.33333	1.33333
DHMKNKPE_03002	d__Bacteria;p__Pseudomonadota;c__Gammaproteobacteria;o__Competibacterales;f__Competibacteraceae;g__UBA2383;s__	636	2	0	0	0	0	0	0	0	6	0.666667	0	2
DHMKNKPE_03003	d__Bacteria;p__Pseudomonadota;c__Gammaproteobacteria;o__Competibacterales;f__Competibacteraceae;g__UBA2383;s__	930	4	9	6	4	9	6	24	39	30	6.33333	6.33333	31
DHMKNKPE_03004	d__Bacteria;p__Pseudomonadota;c__Gammaproteobacteria;o__Competibacterales;f__Competibacteraceae;g__UBA2383;s__	297	13	3	5	13	14	16	22	82	47	7	14.3333	50.3333
DHMKNKPE_03005	d__Bacteria;p__Pseudomonadota;c__Gammaproteobacteria;o__Competibacterales;f__Competibacteraceae;g__UBA2383;s__	1008	4	0	0	0	0	0	0	0	0	1.33333	0	0
DHMKNKPE_03006	d__Bacteria;p__Pseudomonadota;c__Gammaproteobacteria;o__Competibacterales;f__Competibacteraceae;g__UBA2383;s__	1344	2	0	2	2	0	0	5	24	18	1.33333	0.666667	15.6667
DHMKNKPE_03007	d__Bacteria;p__Pseudomonadota;c__Gammaproteobacteria;o__Competibacterales;f__Competibacteraceae;g__UBA2383;s__	468	0	0	0	0	0	0	0	13	2	0	0	5
DHMKNKPE_03008	d__Bacteria;p__Pseudomonadota;c__Gammaproteobacteria;o__Competibacterales;f__Competibacteraceae;g__UBA2383;s__	453	4	0	0	0	0	0	3	0	1	1.33333	0	1.33333
DHMKNKPE_03009	d__Bacteria;p__Pseudomonadota;c__Gammaproteobacteria;o__Competibacterales;f__Competibacteraceae;g__UBA2383;s__	453	0	0	0	0	0	2	3	3	4	0	0.666667	3.33333
DHMKNKPE_03010	d__Bacteria;p__Pseudomonadota;c__Gammaproteobacteria;o__Competibacterales;f__Competibacteraceae;g__UBA2383;s__	951	8	9	0	0	6	6	23	28	45	5.66667	4	32
DHMKNKPE_03011	d__Bacteria;p__Pseudomonadota;c__Gammaproteobacteria;o__Competibacterales;f__Competibacteraceae;g__UBA2383;s__	753	0	0	4	0	0	2	1	9	7	1.33333	0.666667	5.66667
DHMKNKPE_03012	d__Bacteria;p__Pseudomonadota;c__Gammaproteobacteria;o__Competibacterales;f__Competibacteraceae;g__UBA2383;s__	1113	0	0	0	0	0	0	13	12	15	0	0	13.3333
DHMKNKPE_03013	d__Bacteria;p__Pseudomonadota;c__Gammaproteobacteria;o__Competibacterales;f__Competibacteraceae;g__UBA2383;s__	795	0	0	2	4	2	2	6	8	4	0.666667	2.66667	6
DHMKNKPE_03014	d__Bacteria;p__Pseudomonadota;c__Gammaproteobacteria;o__Competibacterales;f__Competibacteraceae;g__UBA2383;s__	1503	0	0	0	0	0	2	2	2	4	0	0.666667	2.66667
DHMKNKPE_03015	d__Bacteria;p__Pseudomonadota;c__Gammaproteobacteria;o__Competibacterales;f__Competibacteraceae;g__UBA2383;s__	1497	6	0	0	0	2	0	0	10	6	2	0.666667	5.33333
DHMKNKPE_03016	d__Bacteria;p__Pseudomonadota;c__Gammaproteobacteria;o__Competibacterales;f__Competibacteraceae;g__UBA2383;s__	2664	0	0	0	0	2	0	4	10	1	0	0.666667	5
DHMKNKPE_03017	d__Bacteria;p__Pseudomonadota;c__Gammaproteobacteria;o__Competibacterales;f__Competibacteraceae;g__UBA2383;s__	480	5	6	4	8	2	2	12	5	0	5	4	5.66667
DHMKNKPE_03018	d__Bacteria;p__Pseudomonadota;c__Gammaproteobacteria;o__Competibacterales;f__Competibacteraceae;g__UBA2383;s__	1038	0	0	0	0	0	2	0	1	12	0	0.666667	4.33333
DHMKNKPE_03019	d__Bacteria;p__Pseudomonadota;c__Gammaproteobacteria;o__Competibacterales;f__Competibacteraceae;g__UBA2383;s__	939	50	50	35	33	33	64	195	221	177	45	43.3333	197.667
DHMKNKPE_03020	d__Bacteria;p__Pseudomonadota;c__Gammaproteobacteria;o__Competibacterales;f__Competibacteraceae;g__UBA2383;s__	555	14	14	8	8	8	14	62	100	106	12	10	89.3333
DHMKNKPE_03021	d__Bacteria;p__Pseudomonadota;c__Gammaproteobacteria;o__Competibacterales;f__Competibacteraceae;g__UBA2383;s__	231	2	0	0	1	6	2	15	0	5	0.666667	3	6.66667
DHMKNKPE_03022	d__Bacteria;p__Pseudomonadota;c__Gammaproteobacteria;o__Competibacterales;f__Competibacteraceae;g__UBA2383;s__	330	2	0	0	0	0	0	3	0	4	0.666667	0	2.33333
DHMKNKPE_03023	d__Bacteria;p__Pseudomonadota;c__Gammaproteobacteria;o__Competibacterales;f__Competibacteraceae;g__UBA2383;s__	2817	4	4	0	0	0	6	14	27	16	2.66667	2	19
DHMKNKPE_03024	d__Bacteria;p__Pseudomonadota;c__Gammaproteobacteria;o__Competibacterales;f__Competibacteraceae;g__UBA2383;s__	285	0	2	0	0	0	4	2	7	2	0.666667	1.33333	3.66667
DHMKNKPE_03025	d__Bacteria;p__Pseudomonadota;c__Gammaproteobacteria;o__Competibacterales;f__Competibacteraceae;g__UBA2383;s__	309	2	2	10	2	0	0	6	2	10	4.66667	0.666667	6
DHMKNKPE_03026	d__Bacteria;p__Pseudomonadota;c__Gammaproteobacteria;o__Competibacterales;f__Competibacteraceae;g__UBA2383;s__	1089	0	0	0	0	0	0	0	0	0	0	0	0
DHMKNKPE_03027	d__Bacteria;p__Pseudomonadota;c__Gammaproteobacteria;o__Competibacterales;f__Competibacteraceae;g__UBA2383;s__	279	0	0	0	2	0	0	0	2	2	0	0.666667	1.33333
DHMKNKPE_03028	d__Bacteria;p__Pseudomonadota;c__Gammaproteobacteria;o__Competibacterales;f__Competibacteraceae;g__UBA2383;s__	1005	6	11	8	4	6	9	4	20	8	8.33333	6.33333	10.6667
DHMKNKPE_03029	d__Bacteria;p__Pseudomonadota;c__Gammaproteobacteria;o__Competibacterales;f__Competibacteraceae;g__UBA2383;s__	1767	2	6	0	2	0	1	8	2	9	2.66667	1	6.33333
DHMKNKPE_03030	d__Bacteria;p__Pseudomonadota;c__Gammaproteobacteria;o__Competibacterales;f__Competibacteraceae;g__UBA2383;s__	990	2	8	2	0	0	6	16	23	39	4	2	26
DHMKNKPE_03031	d__Bacteria;p__Pseudomonadota;c__Gammaproteobacteria;o__Competibacterales;f__Competibacteraceae;g__UBA2383;s__	513	4	0	0	0	2	2	10	16	37	1.33333	1.33333	21
DHMKNKPE_03032	d__Bacteria;p__Pseudomonadota;c__Gammaproteobacteria;o__Competibacterales;f__Competibacteraceae;g__UBA2383;s__	1071	2	2	0	0	0	0	0	0	0	1.33333	0	0
DHMKNKPE_03033	d__Bacteria;p__Pseudomonadota;c__Gammaproteobacteria;o__Competibacterales;f__Competibacteraceae;g__UBA2383;s__	495	4	1	2	4	0	4	16	22	21	2.33333	2.66667	19.6667
DHMKNKPE_03034	d__Bacteria;p__Pseudomonadota;c__Gammaproteobacteria;o__Competibacterales;f__Competibacteraceae;g__UBA2383;s__	312	0	0	0	0	0	0	3	4	0	0	0	2.33333
DHMKNKPE_03035	d__Bacteria;p__Pseudomonadota;c__Gammaproteobacteria;o__Competibacterales;f__Competibacteraceae;g__UBA2383;s__	294	0	0	0	0	0	0	5	0	0	0	0	1.66667
DHMKNKPE_03036	d__Bacteria;p__Pseudomonadota;c__Gammaproteobacteria;o__Competibacterales;f__Competibacteraceae;g__UBA2383;s__	936	0	0	0	0	0	0	3	4	2	0	0	3
DHMKNKPE_03037	d__Bacteria;p__Pseudomonadota;c__Gammaproteobacteria;o__Competibacterales;f__Competibacteraceae;g__UBA2383;s__	336	0	0	0	0	0	0	0	2	0	0	0	0.666667
DHMKNKPE_03038	d__Bacteria;p__Pseudomonadota;c__Gammaproteobacteria;o__Competibacterales;f__Competibacteraceae;g__UBA2383;s__	1545	0	0	0	0	0	0	6	10	2	0	0	6
DHMKNKPE_03039	d__Bacteria;p__Pseudomonadota;c__Gammaproteobacteria;o__Competibacterales;f__Competibacteraceae;g__UBA2383;s__	1635	0	4	0	0	0	4	20	21	24	1.33333	1.33333	21.6667
DHMKNKPE_03040	d__Bacteria;p__Pseudomonadota;c__Gammaproteobacteria;o__Competibacterales;f__Competibacteraceae;g__UBA2383;s__	483	0	0	0	0	1	2	8	0	13	0	1	7
DHMKNKPE_03041	d__Bacteria;p__Pseudomonadota;c__Gammaproteobacteria;o__Competibacterales;f__Competibacteraceae;g__UBA2383;s__	615	3	0	2	2	2	2	8	0	2	1.66667	2	3.33333
DHMKNKPE_03042	d__Bacteria;p__Pseudomonadota;c__Gammaproteobacteria;o__Competibacterales;f__Competibacteraceae;g__UBA2383;s__	807	5	2	2	2	2	2	18	11	26	3	2	18.3333
DHMKNKPE_03043	d__Bacteria;p__Pseudomonadota;c__Gammaproteobacteria;o__Competibacterales;f__Competibacteraceae;g__UBA2383;s__	1509	4	4	2	2	0	2	4	46	26	3.33333	1.33333	25.3333
DHMKNKPE_03044	d__Bacteria;p__Pseudomonadota;c__Gammaproteobacteria;o__Competibacterales;f__Competibacteraceae;g__UBA2383;s__	1461	0	2	0	8	0	0	18	10	12	0.666667	2.66667	13.3333
DHMKNKPE_03045	d__Bacteria;p__Pseudomonadota;c__Gammaproteobacteria;o__Competibacterales;f__Competibacteraceae;g__UBA2383;s__	1056	3	2	0	0	0	1	8	12	1	1.66667	0.333333	7
DHMKNKPE_03046	d__Bacteria;p__Pseudomonadota;c__Gammaproteobacteria;o__Competibacterales;f__Competibacteraceae;g__UBA2383;s__	378	2	2	6	2	0	0	2	2	0	3.33333	0.666667	1.33333
DHMKNKPE_03047	d__Bacteria;p__Pseudomonadota;c__Gammaproteobacteria;o__Competibacterales;f__Competibacteraceae;g__UBA2383;s__	2607	6	30	14	6	4	8	70	102	141	16.6667	6	104.333
DHMKNKPE_03048	d__Bacteria;p__Pseudomonadota;c__Gammaproteobacteria;o__Competibacterales;f__Competibacteraceae;g__UBA2383;s__	1086	0	0	0	0	0	2	6	14	4	0	0.666667	8
DHMKNKPE_03049	d__Bacteria;p__Pseudomonadota;c__Gammaproteobacteria;o__Competibacterales;f__Competibacteraceae;g__UBA2383;s__	261	0	0	2	0	2	0	0	0	0	0.666667	0.666667	0
DHMKNKPE_03050	d__Bacteria;p__Pseudomonadota;c__Gammaproteobacteria;o__Competibacterales;f__Competibacteraceae;g__UBA2383;s__	747	4	2	1	0	4	3	3	25	11	2.33333	2.33333	13
DHMKNKPE_03051	d__Bacteria;p__Pseudomonadota;c__Gammaproteobacteria;o__Competibacterales;f__Competibacteraceae;g__UBA2383;s__	258	0	0	0	0	0	4	4	0	0	0	1.33333	1.33333
DHMKNKPE_03053	d__Bacteria;p__Pseudomonadota;c__Gammaproteobacteria;o__Competibacterales;f__Competibacteraceae;g__UBA2383;s__	684	8	2	6	0	0	6	10	8	14	5.33333	2	10.6667
DHMKNKPE_03054	d__Bacteria;p__Pseudomonadota;c__Gammaproteobacteria;o__Competibacterales;f__Competibacteraceae;g__UBA2383;s__	411	0	0	0	0	0	2	8	22	16	0	0.666667	15.3333
DHMKNKPE_03055	d__Bacteria;p__Pseudomonadota;c__Gammaproteobacteria;o__Competibacterales;f__Competibacteraceae;g__UBA2383;s__	972	0	0	0	2	0	2	7	24	18	0	1.33333	16.3333
DHMKNKPE_03056	d__Bacteria;p__Pseudomonadota;c__Gammaproteobacteria;o__Competibacterales;f__Competibacteraceae;g__UBA2383;s__	792	0	0	0	0	0	0	2	0	0	0	0	0.666667
DHMKNKPE_03057	d__Bacteria;p__Pseudomonadota;c__Gammaproteobacteria;o__Competibacterales;f__Competibacteraceae;g__UBA2383;s__	792	2	3	2	0	2	2	6	9	2	2.33333	1.33333	5.66667
DHMKNKPE_03058	d__Bacteria;p__Pseudomonadota;c__Gammaproteobacteria;o__Competibacterales;f__Competibacteraceae;g__UBA2383;s__	729	2	4	6	2	14	8	19	19	32	4	8	23.3333
DHMKNKPE_03059	d__Bacteria;p__Pseudomonadota;c__Gammaproteobacteria;o__Competibacterales;f__Competibacteraceae;g__UBA2383;s__	1347	0	2	6	2	2	4	10	16	20	2.66667	2.66667	15.3333
DHMKNKPE_03060	d__Bacteria;p__Pseudomonadota;c__Gammaproteobacteria;o__Competibacterales;f__Competibacteraceae;g__UBA2383;s__	294	2	2	2	4	0	5	5	11	8	2	3	8
DHMKNKPE_03061	d__Bacteria;p__Pseudomonadota;c__Gammaproteobacteria;o__Competibacterales;f__Competibacteraceae;g__UBA2383;s__	2304	6	4	0	0	0	0	0	2	22	3.33333	0	8
DHMKNKPE_03062	d__Bacteria;p__Pseudomonadota;c__Gammaproteobacteria;o__Competibacterales;f__Competibacteraceae;g__UBA2383;s__	312	9	7	3	7	13	1	5	4	10	6.33333	7	6.33333
DHMKNKPE_03063	d__Bacteria;p__Pseudomonadota;c__Gammaproteobacteria;o__Competibacterales;f__Competibacteraceae;g__UBA2383;s__	1674	111	99	64	149	69	135	134	170	172	91.3333	117.667	158.667
DHMKNKPE_03064	d__Bacteria;p__Pseudomonadota;c__Gammaproteobacteria;o__Competibacterales;f__Competibacteraceae;g__UBA2383;s__	102	0	0	0	0	2	0	0	0	0	0	0.666667	0
DHMKNKPE_03065	d__Bacteria;p__Pseudomonadota;c__Gammaproteobacteria;o__Competibacterales;f__Competibacteraceae;g__UBA2383;s__	1029	0	0	4	4	2	8	16	17	52	1.33333	4.66667	28.3333
DHMKNKPE_03066	d__Bacteria;p__Pseudomonadota;c__Gammaproteobacteria;o__Competibacterales;f__Competibacteraceae;g__UBA2383;s__	267	2	5	2	6	0	2	4	9	9	3	2.66667	7.33333
DHMKNKPE_03067	d__Bacteria;p__Pseudomonadota;c__Gammaproteobacteria;o__Competibacterales;f__Competibacteraceae;g__UBA2383;s__	453	0	0	4	2	0	0	4	8	8	1.33333	0.666667	6.66667
DHMKNKPE_03068	d__Bacteria;p__Pseudomonadota;c__Gammaproteobacteria;o__Competibacterales;f__Competibacteraceae;g__UBA2383;s__	348	0	2	0	0	2	0	0	4	0	0.666667	0.666667	1.33333
DHMKNKPE_03069	d__Bacteria;p__Pseudomonadota;c__Gammaproteobacteria;o__Competibacterales;f__Competibacteraceae;g__UBA2383;s__	2163	4	0	4	2	2	0	6	4	14	2.66667	1.33333	8
DHMKNKPE_03070	d__Bacteria;p__Pseudomonadota;c__Gammaproteobacteria;o__Competibacterales;f__Competibacteraceae;g__UBA2383;s__	1188	0	4	0	0	2	0	8	2	2	1.33333	0.666667	4
DHMKNKPE_03071	d__Bacteria;p__Pseudomonadota;c__Gammaproteobacteria;o__Competibacterales;f__Competibacteraceae;g__UBA2383;s__	1446	0	0	0	0	0	2	0	0	2	0	0.666667	0.666667
DHMKNKPE_03072	d__Bacteria;p__Pseudomonadota;c__Gammaproteobacteria;o__Competibacterales;f__Competibacteraceae;g__UBA2383;s__	1374	28	14	6	24	54	72	158	140	213	16	50	170.333
DHMKNKPE_03073	d__Bacteria;p__Pseudomonadota;c__Gammaproteobacteria;o__Competibacterales;f__Competibacteraceae;g__UBA2383;s__	951	33	30	20	46	69	148	274	233	329	27.6667	87.6667	278.667
DHMKNKPE_03074	d__Bacteria;p__Pseudomonadota;c__Gammaproteobacteria;o__Competibacterales;f__Competibacteraceae;g__UBA2383;s__	444	13	21	16	38	47	68	142	133	166	16.6667	51	147
DHMKNKPE_03075	d__Bacteria;p__Pseudomonadota;c__Gammaproteobacteria;o__Competibacterales;f__Competibacteraceae;g__UBA2383;s__	519	0	6	2	2	4	1	2	6	0	2.66667	2.33333	2.66667
DHMKNKPE_03076	d__Bacteria;p__Pseudomonadota;c__Gammaproteobacteria;o__Competibacterales;f__Competibacteraceae;g__UBA2383;s__	1380	4	0	0	0	0	0	8	4	10	1.33333	0	7.33333
DHMKNKPE_03077	d__Bacteria;p__Pseudomonadota;c__Gammaproteobacteria;o__Competibacterales;f__Competibacteraceae;g__UBA2383;s__	270	0	0	0	4	0	0	0	0	0	0	1.33333	0
DHMKNKPE_03078	d__Bacteria;p__Pseudomonadota;c__Gammaproteobacteria;o__Competibacterales;f__Competibacteraceae;g__UBA2383;s__	1638	8	12	3	15	8	23	65	82	82	7.66667	15.3333	76.3333
DHMKNKPE_03079	d__Bacteria;p__Pseudomonadota;c__Gammaproteobacteria;o__Competibacterales;f__Competibacteraceae;g__UBA2383;s__	261	0	0	2	0	0	0	0	4	0	0.666667	0	1.33333
DHMKNKPE_03080	d__Bacteria;p__Pseudomonadota;c__Gammaproteobacteria;o__Competibacterales;f__Competibacteraceae;g__UBA2383;s__	624	0	0	0	0	0	0	0	0	0	0	0	0
DHMKNKPE_03081	d__Bacteria;p__Pseudomonadota;c__Gammaproteobacteria;o__Competibacterales;f__Competibacteraceae;g__UBA2383;s__	1170	7	0	0	4	2	2	10	12	20	2.33333	2.66667	14
DHMKNKPE_03082	d__Bacteria;p__Pseudomonadota;c__Gammaproteobacteria;o__Competibacterales;f__Competibacteraceae;g__UBA2383;s__	498	0	0	0	0	0	0	2	8	0	0	0	3.33333
DHMKNKPE_03083	d__Bacteria;p__Pseudomonadota;c__Gammaproteobacteria;o__Competibacterales;f__Competibacteraceae;g__UBA2383;s__	1401	0	9	2	2	4	1	12	16	12	3.66667	2.33333	13.3333
DHMKNKPE_03084	d__Bacteria;p__Pseudomonadota;c__Gammaproteobacteria;o__Competibacterales;f__Competibacteraceae;g__UBA2383;s__	933	6	4	2	4	4	0	10	24	32	4	2.66667	22
DHMKNKPE_03085	d__Bacteria;p__Pseudomonadota;c__Gammaproteobacteria;o__Competibacterales;f__Competibacteraceae;g__UBA2383;s__	717	5	2	2	0	2	0	2	5	6	3	0.666667	4.33333
DHMKNKPE_03086	d__Bacteria;p__Pseudomonadota;c__Gammaproteobacteria;o__Competibacterales;f__Competibacteraceae;g__UBA2383;s__	1464	0	4	0	0	0	2	4	0	0	1.33333	0.666667	1.33333
DHMKNKPE_03087	d__Bacteria;p__Pseudomonadota;c__Gammaproteobacteria;o__Competibacterales;f__Competibacteraceae;g__UBA2383;s__	1263	0	0	0	0	0	0	10	6	6	0	0	7.33333
DHMKNKPE_03088	d__Bacteria;p__Pseudomonadota;c__Gammaproteobacteria;o__Competibacterales;f__Competibacteraceae;g__UBA2383;s__	1014	0	2	0	6	2	8	16	12	16	0.666667	5.33333	14.6667
DHMKNKPE_03089	d__Bacteria;p__Pseudomonadota;c__Gammaproteobacteria;o__Competibacterales;f__Competibacteraceae;g__UBA2383;s__	597	0	0	0	0	0	0	0	0	0	0	0	0
DHMKNKPE_03090	d__Bacteria;p__Pseudomonadota;c__Gammaproteobacteria;o__Competibacterales;f__Competibacteraceae;g__UBA2383;s__	489	0	0	0	0	0	0	0	2	4	0	0	2
DHMKNKPE_03091	d__Bacteria;p__Pseudomonadota;c__Gammaproteobacteria;o__Competibacterales;f__Competibacteraceae;g__UBA2383;s__	402	0	0	2	0	0	0	0	2	4	0.666667	0	2
DHMKNKPE_03092	d__Bacteria;p__Pseudomonadota;c__Gammaproteobacteria;o__Competibacterales;f__Competibacteraceae;g__UBA2383;s__	1464	2	1	5	0	0	0	5	5	16	2.66667	0	8.66667
DHMKNKPE_03093	d__Bacteria;p__Pseudomonadota;c__Gammaproteobacteria;o__Competibacterales;f__Competibacteraceae;g__UBA2383;s__	534	0	0	0	0	0	0	0	2	6	0	0	2.66667
DHMKNKPE_03094	d__Bacteria;p__Pseudomonadota;c__Gammaproteobacteria;o__Competibacterales;f__Competibacteraceae;g__UBA2383;s__	1449	0	0	0	0	0	0	4	0	0	0	0	1.33333
DHMKNKPE_03095	d__Bacteria;p__Pseudomonadota;c__Gammaproteobacteria;o__Competibacterales;f__Competibacteraceae;g__UBA2383;s__	1113	4	2	4	0	2	0	3	22	12	3.33333	0.666667	12.3333
DHMKNKPE_03096	d__Bacteria;p__Pseudomonadota;c__Gammaproteobacteria;o__Competibacterales;f__Competibacteraceae;g__UBA2383;s__	1317	2	0	0	0	0	4	18	20	4	0.666667	1.33333	14
DHMKNKPE_03097	d__Bacteria;p__Pseudomonadota;c__Gammaproteobacteria;o__Competibacterales;f__Competibacteraceae;g__UBA2383;s__	696	0	4	0	0	0	8	4	2	2	1.33333	2.66667	2.66667
DHMKNKPE_03098	d__Bacteria;p__Pseudomonadota;c__Gammaproteobacteria;o__Competibacterales;f__Competibacteraceae;g__UBA2383;s__	1677	6	18	14	10	6	14	101	136	117	12.6667	10	118
DHMKNKPE_03099	d__Bacteria;p__Pseudomonadota;c__Gammaproteobacteria;o__Competibacterales;f__Competibacteraceae;g__UBA2383;s__	309	0	0	0	0	0	1	4	4	4	0	0.333333	4
DHMKNKPE_03100	d__Bacteria;p__Pseudomonadota;c__Gammaproteobacteria;o__Competibacterales;f__Competibacteraceae;g__UBA2383;s__	303	0	0	0	0	0	0	1	2	0	0	0	1
DHMKNKPE_03101	d__Bacteria;p__Pseudomonadota;c__Gammaproteobacteria;o__Competibacterales;f__Competibacteraceae;g__UBA2383;s__	1167	2	0	4	4	0	0	20	48	38	2	1.33333	35.3333
DHMKNKPE_03102	d__Bacteria;p__Pseudomonadota;c__Gammaproteobacteria;o__Competibacterales;f__Competibacteraceae;g__UBA2383;s__	444	20	24	31	18	18	34	74	64	72	25	23.3333	70
DHMKNKPE_03103	d__Bacteria;p__Pseudomonadota;c__Gammaproteobacteria;o__Competibacterales;f__Competibacteraceae;g__UBA2383;s__	948	2	8	8	0	0	6	0	8	16	6	2	8
DHMKNKPE_03104	d__Bacteria;p__Pseudomonadota;c__Gammaproteobacteria;o__Competibacterales;f__Competibacteraceae;g__UBA2383;s__	993	2	0	4	2	0	8	14	4	2	2	3.33333	6.66667
DHMKNKPE_03105	d__Bacteria;p__Pseudomonadota;c__Gammaproteobacteria;o__Competibacterales;f__Competibacteraceae;g__UBA2383;s__	1050	4	2	4	0	0	12	8	16	6	3.33333	4	10
DHMKNKPE_03106	d__Bacteria;p__Pseudomonadota;c__Gammaproteobacteria;o__Competibacterales;f__Competibacteraceae;g__UBA2383;s__	834	0	2	2	2	2	2	4	6	9	1.33333	2	6.33333
DHMKNKPE_03107	d__Bacteria;p__Pseudomonadota;c__Gammaproteobacteria;o__Competibacterales;f__Competibacteraceae;g__UBA2383;s__	1068	2	4	6	2	2	0	14	12	12	4	1.33333	12.6667
DHMKNKPE_03108	d__Bacteria;p__Pseudomonadota;c__Gammaproteobacteria;o__Competibacterales;f__Competibacteraceae;g__UBA2383;s__	1227	0	0	0	0	0	0	6	15	6	0	0	9
DHMKNKPE_03109	d__Bacteria;p__Pseudomonadota;c__Gammaproteobacteria;o__Competibacterales;f__Competibacteraceae;g__UBA2383;s__	1014	0	0	0	0	0	0	11	16	24	0	0	17
DHMKNKPE_03110	d__Bacteria;p__Pseudomonadota;c__Gammaproteobacteria;o__Competibacterales;f__Competibacteraceae;g__UBA2383;s__	1128	0	2	0	0	0	0	4	4	12	0.666667	0	6.66667
DHMKNKPE_03111	d__Bacteria;p__Pseudomonadota;c__Gammaproteobacteria;o__Competibacterales;f__Competibacteraceae;g__UBA2383;s__	993	4	4	2	2	0	1	7	16	4	3.33333	1	9
DHMKNKPE_03112	d__Bacteria;p__Pseudomonadota;c__Gammaproteobacteria;o__Competibacterales;f__Competibacteraceae;g__UBA2383;s__	201	2	0	0	0	0	2	4	1	0	0.666667	0.666667	1.66667
DHMKNKPE_03113	d__Bacteria;p__Pseudomonadota;c__Gammaproteobacteria;o__Competibacterales;f__Competibacteraceae;g__UBA2383;s__	921	11	7	2	0	4	13	13	12	27	6.66667	5.66667	17.3333
DHMKNKPE_03114	d__Bacteria;p__Pseudomonadota;c__Gammaproteobacteria;o__Competibacterales;f__Competibacteraceae;g__UBA2383;s__	2874	2	2	4	0	0	8	40	34	52	2.66667	2.66667	42
DHMKNKPE_03115	d__Bacteria;p__Pseudomonadota;c__Gammaproteobacteria;o__Competibacterales;f__Competibacteraceae;g__UBA2383;s__	1566	0	0	0	4	6	4	26	21	26	0	4.66667	24.3333
DHMKNKPE_03116	d__Bacteria;p__Pseudomonadota;c__Gammaproteobacteria;o__Competibacterales;f__Competibacteraceae;g__UBA2383;s__	1356	0	0	2	2	0	1	22	26	34	0.666667	1	27.3333
DHMKNKPE_03117	d__Bacteria;p__Pseudomonadota;c__Gammaproteobacteria;o__Competibacterales;f__Competibacteraceae;g__UBA2383;s__	1440	0	0	2	0	0	2	2	13	17	0.666667	0.666667	10.6667
DHMKNKPE_03118	d__Bacteria;p__Pseudomonadota;c__Gammaproteobacteria;o__Competibacterales;f__Competibacteraceae;g__UBA2383;s__	1329	2	0	2	0	2	2	8	20	17	1.33333	1.33333	15
DHMKNKPE_03119	d__Bacteria;p__Pseudomonadota;c__Gammaproteobacteria;o__Competibacterales;f__Competibacteraceae;g__UBA2383;s__	624	0	6	4	0	0	2	12	13	15	3.33333	0.666667	13.3333
DHMKNKPE_03120	d__Bacteria;p__Pseudomonadota;c__Gammaproteobacteria;o__Competibacterales;f__Competibacteraceae;g__UBA2383;s__	987	2	6	2	0	4	0	18	26	28	3.33333	1.33333	24
DHMKNKPE_03121	d__Bacteria;p__Pseudomonadota;c__Gammaproteobacteria;o__Competibacterales;f__Competibacteraceae;g__UBA2383;s__	795	0	0	0	0	0	0	8	4	19	0	0	10.3333
DHMKNKPE_03122	d__Bacteria;p__Pseudomonadota;c__Gammaproteobacteria;o__Competibacterales;f__Competibacteraceae;g__UBA2383;s__	1134	0	0	2	0	0	0	4	16	14	0.666667	0	11.3333
DHMKNKPE_03123	d__Bacteria;p__Pseudomonadota;c__Gammaproteobacteria;o__Competibacterales;f__Competibacteraceae;g__UBA2383;s__	1443	0	2	2	0	0	0	30	11	20	1.33333	0	20.3333
DHMKNKPE_03124	d__Bacteria;p__Pseudomonadota;c__Gammaproteobacteria;o__Competibacterales;f__Competibacteraceae;g__UBA2383;s__	831	2	2	2	0	2	8	28	35	16	2	3.33333	26.3333
DHMKNKPE_03125	d__Bacteria;p__Pseudomonadota;c__Gammaproteobacteria;o__Competibacterales;f__Competibacteraceae;g__UBA2383;s__	3672	0	0	2	0	0	2	12	26	10	0.666667	0.666667	16
DHMKNKPE_03126	d__Bacteria;p__Pseudomonadota;c__Gammaproteobacteria;o__Competibacterales;f__Competibacteraceae;g__UBA2383;s__	675	6	4	0	0	0	0	6	16	14	3.33333	0	12
DHMKNKPE_03127	d__Bacteria;p__Pseudomonadota;c__Gammaproteobacteria;o__Competibacterales;f__Competibacteraceae;g__UBA2383;s__	807	0	0	2	0	0	0	6	2	6	0.666667	0	4.66667
DHMKNKPE_03128	d__Bacteria;p__Pseudomonadota;c__Gammaproteobacteria;o__Competibacterales;f__Competibacteraceae;g__UBA2383;s__	663	14	0	2	0	2	2	12	12	29	5.33333	1.33333	17.6667
DHMKNKPE_03129	d__Bacteria;p__Pseudomonadota;c__Gammaproteobacteria;o__Competibacterales;f__Competibacteraceae;g__UBA2383;s__	891	4	4	0	2	2	2	30	10	30	2.66667	2	23.3333
DHMKNKPE_03130	d__Bacteria;p__Pseudomonadota;c__Gammaproteobacteria;o__Competibacterales;f__Competibacteraceae;g__UBA2383;s__	3342	0	0	0	2	0	0	0	4	2	0	0.666667	2
DHMKNKPE_03131	d__Bacteria;p__Pseudomonadota;c__Gammaproteobacteria;o__Competibacterales;f__Competibacteraceae;g__UBA2383;s__	648	0	2	0	4	0	0	10	5	0	0.666667	1.33333	5
DHMKNKPE_03132	d__Bacteria;p__Pseudomonadota;c__Gammaproteobacteria;o__Competibacterales;f__Competibacteraceae;g__UBA2383;s__	765	4	7	0	2	0	0	12	11	37	3.66667	0.666667	20
DHMKNKPE_03133	d__Bacteria;p__Pseudomonadota;c__Gammaproteobacteria;o__Competibacterales;f__Competibacteraceae;g__UBA2383;s__	2547	2	6	6	2	2	2	28	34	48	4.66667	2	36.6667
DHMKNKPE_03134	d__Bacteria;p__Pseudomonadota;c__Gammaproteobacteria;o__Competibacterales;f__Competibacteraceae;g__UBA2383;s__	336	2	0	2	2	0	5	22	16	9	1.33333	2.33333	15.6667
DHMKNKPE_03136	d__Bacteria;p__Pseudomonadota;c__Gammaproteobacteria;o__Competibacterales;f__Competibacteraceae;g__UBA2383;s__	1185	10	10	4	6	0	6	26	6	28	8	4	20
DHMKNKPE_03137	d__Bacteria;p__Pseudomonadota;c__Gammaproteobacteria;o__Competibacterales;f__Competibacteraceae;g__UBA2383;s__	201	0	0	0	0	0	0	0	0	0	0	0	0
DHMKNKPE_03138	d__Bacteria;p__Pseudomonadota;c__Gammaproteobacteria;o__Competibacterales;f__Competibacteraceae;g__UBA2383;s__	456	0	0	0	0	0	0	4	0	0	0	0	1.33333
DHMKNKPE_03139	d__Bacteria;p__Pseudomonadota;c__Gammaproteobacteria;o__Competibacterales;f__Competibacteraceae;g__UBA2383;s__	2028	0	2	0	0	0	0	4	6	12	0.666667	0	7.33333
DHMKNKPE_03140	d__Bacteria;p__Pseudomonadota;c__Gammaproteobacteria;o__Competibacterales;f__Competibacteraceae;g__UBA2383;s__	354	4	5	0	0	0	4	22	28	16	3	1.33333	22
DHMKNKPE_03141	d__Bacteria;p__Pseudomonadota;c__Gammaproteobacteria;o__Competibacterales;f__Competibacteraceae;g__UBA2383;s__	375	0	0	0	0	0	0	0	2	1	0	0	1
DHMKNKPE_03142	d__Bacteria;p__Pseudomonadota;c__Gammaproteobacteria;o__Competibacterales;f__Competibacteraceae;g__UBA2383;s__	333	0	0	0	2	0	0	6	1	17	0	0.666667	8
DHMKNKPE_03143	d__Bacteria;p__Pseudomonadota;c__Gammaproteobacteria;o__Competibacterales;f__Competibacteraceae;g__UBA2383;s__	120	0	0	0	0	4	0	2	9	6	0	1.33333	5.66667
DHMKNKPE_03144	d__Bacteria;p__Pseudomonadota;c__Gammaproteobacteria;o__Competibacterales;f__Competibacteraceae;g__UBA2383;s__	462	2	4	0	0	0	0	6	10	14	2	0	10
DHMKNKPE_03145	d__Bacteria;p__Pseudomonadota;c__Gammaproteobacteria;o__Competibacterales;f__Competibacteraceae;g__UBA2383;s__	864	0	0	0	0	0	2	0	0	4	0	0.666667	1.33333
DHMKNKPE_03146	d__Bacteria;p__Pseudomonadota;c__Gammaproteobacteria;o__Competibacterales;f__Competibacteraceae;g__UBA2383;s__	564	15	20	25	11	0	17	94	126	155	20	9.33333	125
DHMKNKPE_03147	d__Bacteria;p__Pseudomonadota;c__Gammaproteobacteria;o__Competibacterales;f__Competibacteraceae;g__UBA2383;s__	672	51	42	34	35	18	27	159	172	162	42.3333	26.6667	164.333
DHMKNKPE_03148	d__Bacteria;p__Pseudomonadota;c__Gammaproteobacteria;o__Competibacterales;f__Competibacteraceae;g__UBA2383;s__	2160	3	4	6	0	0	4	2	10	2	4.33333	1.33333	4.66667
DHMKNKPE_03149	d__Bacteria;p__Pseudomonadota;c__Gammaproteobacteria;o__Competibacterales;f__Competibacteraceae;g__UBA2383;s__	675	2	2	2	4	0	2	1	11	4	2	2	5.33333
DHMKNKPE_03150	d__Bacteria;p__Pseudomonadota;c__Gammaproteobacteria;o__Competibacterales;f__Competibacteraceae;g__UBA2383;s__	1002	4	0	2	4	0	2	12	3	8	2	2	7.66667
DHMKNKPE_03151	d__Bacteria;p__Pseudomonadota;c__Gammaproteobacteria;o__Competibacterales;f__Competibacteraceae;g__UBA2383;s__	174	0	0	0	0	2	6	17	18	20	0	2.66667	18.3333
DHMKNKPE_03152	d__Bacteria;p__Pseudomonadota;c__Gammaproteobacteria;o__Competibacterales;f__Competibacteraceae;g__UBA2383;s__	375	20	16	8	16	6	9	44	46	55	14.6667	10.3333	48.3333
DHMKNKPE_03153	d__Bacteria;p__Pseudomonadota;c__Gammaproteobacteria;o__Competibacterales;f__Competibacteraceae;g__UBA2383;s__	1155	2	8	10	13	32	14	68	71	90	6.66667	19.6667	76.3333
DHMKNKPE_03154	d__Bacteria;p__Pseudomonadota;c__Gammaproteobacteria;o__Competibacterales;f__Competibacteraceae;g__UBA2383;s__	621	2	0	0	4	2	4	38	14	11	0.666667	3.33333	21
DHMKNKPE_03155	d__Bacteria;p__Pseudomonadota;c__Gammaproteobacteria;o__Competibacterales;f__Competibacteraceae;g__UBA2383;s__	390	4	0	0	2	0	0	9	0	4	1.33333	0.666667	4.33333
DHMKNKPE_03156	d__Bacteria;p__Pseudomonadota;c__Gammaproteobacteria;o__Competibacterales;f__Competibacteraceae;g__UBA2383;s__	357	2	6	3	2	1	2	18	14	20	3.66667	1.66667	17.3333
DHMKNKPE_03157	d__Bacteria;p__Pseudomonadota;c__Gammaproteobacteria;o__Competibacterales;f__Competibacteraceae;g__UBA2383;s__	114	0	0	0	0	0	0	0	0	0	0	0	0
DHMKNKPE_03158	d__Bacteria;p__Pseudomonadota;c__Gammaproteobacteria;o__Competibacterales;f__Competibacteraceae;g__UBA2383;s__	1329	4	2	12	4	6	12	74	139	118	6	7.33333	110.333
DHMKNKPE_03159	d__Bacteria;p__Pseudomonadota;c__Gammaproteobacteria;o__Competibacterales;f__Competibacteraceae;g__UBA2383;s__	435	4	1	6	3	0	7	25	22	60	3.66667	3.33333	35.6667
DHMKNKPE_03160	d__Bacteria;p__Pseudomonadota;c__Gammaproteobacteria;o__Competibacterales;f__Competibacteraceae;g__UBA2383;s__	183	0	0	0	0	2	0	0	12	0	0	0.666667	4
DHMKNKPE_03161	d__Bacteria;p__Pseudomonadota;c__Gammaproteobacteria;o__Competibacterales;f__Competibacteraceae;g__UBA2383;s__	510	0	0	0	4	0	4	8	7	15	0	2.66667	10
DHMKNKPE_03162	d__Bacteria;p__Pseudomonadota;c__Gammaproteobacteria;o__Competibacterales;f__Competibacteraceae;g__UBA2383;s__	375	2	0	2	0	0	0	1	14	10	1.33333	0	8.33333
DHMKNKPE_03163	d__Bacteria;p__Pseudomonadota;c__Gammaproteobacteria;o__Competibacterales;f__Competibacteraceae;g__UBA2383;s__	573	0	2	3	0	2	4	12	15	22	1.66667	2	16.3333
DHMKNKPE_03164	d__Bacteria;p__Pseudomonadota;c__Gammaproteobacteria;o__Competibacterales;f__Competibacteraceae;g__UBA2383;s__	399	5	0	0	2	0	0	3	2	9	1.66667	0.666667	4.66667
DHMKNKPE_03165	d__Bacteria;p__Pseudomonadota;c__Gammaproteobacteria;o__Competibacterales;f__Competibacteraceae;g__UBA2383;s__	306	0	0	0	1	0	0	2	9	4	0	0.333333	5
DHMKNKPE_03166	d__Bacteria;p__Pseudomonadota;c__Gammaproteobacteria;o__Competibacterales;f__Competibacteraceae;g__UBA2383;s__	540	0	0	0	0	0	0	7	6	11	0	0	8
DHMKNKPE_03167	d__Bacteria;p__Pseudomonadota;c__Gammaproteobacteria;o__Competibacterales;f__Competibacteraceae;g__UBA2383;s__	321	0	0	0	0	6	0	0	1	0	0	2	0.333333
DHMKNKPE_03168	d__Bacteria;p__Pseudomonadota;c__Gammaproteobacteria;o__Competibacterales;f__Competibacteraceae;g__UBA2383;s__	369	0	0	1	0	0	4	2	4	1	0.333333	1.33333	2.33333
DHMKNKPE_03169	d__Bacteria;p__Pseudomonadota;c__Gammaproteobacteria;o__Competibacterales;f__Competibacteraceae;g__UBA2383;s__	261	0	4	2	0	0	2	0	16	8	2	0.666667	8
DHMKNKPE_03170	d__Bacteria;p__Pseudomonadota;c__Gammaproteobacteria;o__Competibacterales;f__Competibacteraceae;g__UBA2383;s__	195	0	0	0	0	0	0	0	0	0	0	0	0
DHMKNKPE_03171	d__Bacteria;p__Pseudomonadota;c__Gammaproteobacteria;o__Competibacterales;f__Competibacteraceae;g__UBA2383;s__	414	2	2	2	2	0	2	11	6	2	2	1.33333	6.33333
DHMKNKPE_03172	d__Bacteria;p__Pseudomonadota;c__Gammaproteobacteria;o__Competibacterales;f__Competibacteraceae;g__UBA2383;s__	684	0	5	0	2	0	4	7	20	23	1.66667	2	16.6667
DHMKNKPE_03173	d__Bacteria;p__Pseudomonadota;c__Gammaproteobacteria;o__Competibacterales;f__Competibacteraceae;g__UBA2383;s__	330	0	3	0	5	0	0	5	12	14	1	1.66667	10.3333
DHMKNKPE_03174	d__Bacteria;p__Pseudomonadota;c__Gammaproteobacteria;o__Competibacterales;f__Competibacteraceae;g__UBA2383;s__	273	0	2	0	0	2	2	9	0	12	0.666667	1.33333	7
DHMKNKPE_03175	d__Bacteria;p__Pseudomonadota;c__Gammaproteobacteria;o__Competibacterales;f__Competibacteraceae;g__UBA2383;s__	828	0	2	6	2	0	2	24	36	57	2.66667	1.33333	39
DHMKNKPE_03176	d__Bacteria;p__Pseudomonadota;c__Gammaproteobacteria;o__Competibacterales;f__Competibacteraceae;g__UBA2383;s__	300	0	0	0	0	2	0	6	3	10	0	0.666667	6.33333
DHMKNKPE_03177	d__Bacteria;p__Pseudomonadota;c__Gammaproteobacteria;o__Competibacterales;f__Competibacteraceae;g__UBA2383;s__	627	0	4	0	0	4	5	16	12	25	1.33333	3	17.6667
DHMKNKPE_03178	d__Bacteria;p__Pseudomonadota;c__Gammaproteobacteria;o__Competibacterales;f__Competibacteraceae;g__UBA2383;s__	645	2	6	1	2	2	8	21	37	37	3	4	31.6667
DHMKNKPE_03179	d__Bacteria;p__Pseudomonadota;c__Gammaproteobacteria;o__Competibacterales;f__Competibacteraceae;g__UBA2383;s__	312	0	0	0	0	0	4	7	12	13	0	1.33333	10.6667
DHMKNKPE_03180	d__Bacteria;p__Pseudomonadota;c__Gammaproteobacteria;o__Competibacterales;f__Competibacteraceae;g__UBA2383;s__	690	2	0	0	0	0	4	2	20	8	0.666667	1.33333	10
DHMKNKPE_03181	d__Bacteria;p__Pseudomonadota;c__Gammaproteobacteria;o__Competibacterales;f__Competibacteraceae;g__UBA2383;s__	2973	6	3	7	2	2	8	30	29	42	5.33333	4	33.6667
DHMKNKPE_03182	d__Bacteria;p__Pseudomonadota;c__Gammaproteobacteria;o__Competibacterales;f__Competibacteraceae;g__UBA2383;s__	948	0	0	0	2	0	0	14	6	0	0	0.666667	6.66667
DHMKNKPE_03183	d__Bacteria;p__Pseudomonadota;c__Gammaproteobacteria;o__Competibacterales;f__Competibacteraceae;g__UBA2383;s__	963	6	0	4	12	3	6	10	24	14	3.33333	7	16
DHMKNKPE_03184	d__Bacteria;p__Pseudomonadota;c__Gammaproteobacteria;o__Competibacterales;f__Competibacteraceae;g__UBA2383;s__	1044	0	2	0	0	0	0	0	12	2	0.666667	0	4.66667
DHMKNKPE_03185	d__Bacteria;p__Pseudomonadota;c__Gammaproteobacteria;o__Competibacterales;f__Competibacteraceae;g__UBA2383;s__	132	0	0	0	0	0	0	0	0	0	0	0	0
DHMKNKPE_03186	d__Bacteria;p__Pseudomonadota;c__Gammaproteobacteria;o__Competibacterales;f__Competibacteraceae;g__UBA2383;s__	447	0	2	2	4	0	0	0	0	11	1.33333	1.33333	3.66667
DHMKNKPE_03187	d__Bacteria;p__Pseudomonadota;c__Gammaproteobacteria;o__Competibacterales;f__Competibacteraceae;g__UBA2383;s__	1767	4	0	2	2	0	2	22	10	34	2	1.33333	22
DHMKNKPE_03188	d__Bacteria;p__Pseudomonadota;c__Gammaproteobacteria;o__Competibacterales;f__Competibacteraceae;g__UBA2383;s__	3345	4	2	2	8	4	14	30	16	32	2.66667	8.66667	26
DHMKNKPE_03189	d__Bacteria;p__Pseudomonadota;c__Gammaproteobacteria;o__Competibacterales;f__Competibacteraceae;g__UBA2383;s__	996	0	10	4	0	2	0	4	2	4	4.66667	0.666667	3.33333
DHMKNKPE_03190	d__Bacteria;p__Pseudomonadota;c__Gammaproteobacteria;o__Competibacterales;f__Competibacteraceae;g__UBA2383;s__	2649	6	6	0	0	0	0	14	41	42	4	0	32.3333
DHMKNKPE_03191	d__Bacteria;p__Pseudomonadota;c__Gammaproteobacteria;o__Competibacterales;f__Competibacteraceae;g__UBA2383;s__	393	4	4	6	0	3	6	14	12	19	4.66667	3	15
DHMKNKPE_03192	d__Bacteria;p__Pseudomonadota;c__Gammaproteobacteria;o__Competibacterales;f__Competibacteraceae;g__UBA2383;s__	1137	5	0	0	2	1	0	12	11	17	1.66667	1	13.3333
DHMKNKPE_03193	d__Bacteria;p__Pseudomonadota;c__Gammaproteobacteria;o__Competibacterales;f__Competibacteraceae;g__UBA2383;s__	924	0	2	0	0	0	0	2	8	4	0.666667	0	4.66667
DHMKNKPE_03194	d__Bacteria;p__Pseudomonadota;c__Gammaproteobacteria;o__Competibacterales;f__Competibacteraceae;g__UBA2383;s__	1671	0	0	6	4	0	7	6	18	9	2	3.66667	11
DHMKNKPE_03195	d__Bacteria;p__Pseudomonadota;c__Gammaproteobacteria;o__Competibacterales;f__Competibacteraceae;g__UBA2383;s__	210	0	0	0	0	0	1	2	0	2	0	0.333333	1.33333
DHMKNKPE_03196	d__Bacteria;p__Pseudomonadota;c__Gammaproteobacteria;o__Competibacterales;f__Competibacteraceae;g__UBA2383;s__	195	1	0	2	0	2	1	5	10	10	1	1	8.33333
DHMKNKPE_03197	d__Bacteria;p__Pseudomonadota;c__Gammaproteobacteria;o__Competibacterales;f__Competibacteraceae;g__UBA2383;s__	576	17	20	28	30	30	30	48	81	57	21.6667	30	62
DHMKNKPE_03198	d__Bacteria;p__Pseudomonadota;c__Gammaproteobacteria;o__Competibacterales;f__Competibacteraceae;g__UBA2383;s__	1653	2	0	6	2	0	4	22	6	24	2.66667	2	17.3333
DHMKNKPE_03199	d__Bacteria;p__Pseudomonadota;c__Gammaproteobacteria;o__Competibacterales;f__Competibacteraceae;g__UBA2383;s__	1410	2	2	2	2	0	0	27	18	28	2	0.666667	24.3333
DHMKNKPE_03200	d__Bacteria;p__Pseudomonadota;c__Gammaproteobacteria;o__Competibacterales;f__Competibacteraceae;g__UBA2383;s__	828	0	4	2	0	0	0	50	60	50	2	0	53.3333
DHMKNKPE_03201	d__Bacteria;p__Pseudomonadota;c__Gammaproteobacteria;o__Competibacterales;f__Competibacteraceae;g__UBA2383;s__	1236	0	0	4	0	0	0	10	4	0	1.33333	0	4.66667
DHMKNKPE_03202	d__Bacteria;p__Pseudomonadota;c__Gammaproteobacteria;o__Competibacterales;f__Competibacteraceae;g__UBA2383;s__	954	2	0	0	0	0	0	0	2	4	0.666667	0	2
DHMKNKPE_03203	d__Bacteria;p__Pseudomonadota;c__Gammaproteobacteria;o__Competibacterales;f__Competibacteraceae;g__UBA2383;s__	729	0	0	4	0	0	0	4	0	2	1.33333	0	2
DHMKNKPE_03204	d__Bacteria;p__Pseudomonadota;c__Gammaproteobacteria;o__Competibacterales;f__Competibacteraceae;g__UBA2383;s__	948	2	0	0	0	0	4	12	2	0	0.666667	1.33333	4.66667
DHMKNKPE_03205	d__Bacteria;p__Pseudomonadota;c__Gammaproteobacteria;o__Competibacterales;f__Competibacteraceae;g__UBA2383;s__	2664	6	12	10	4	6	8	16	12	26	9.33333	6	18
DHMKNKPE_03206	d__Bacteria;p__Pseudomonadota;c__Gammaproteobacteria;o__Competibacterales;f__Competibacteraceae;g__UBA2383;s__	1635	2	10	0	2	0	0	19	32	9	4	0.666667	20
DHMKNKPE_03207	d__Bacteria;p__Pseudomonadota;c__Gammaproteobacteria;o__Competibacterales;f__Competibacteraceae;g__UBA2383;s__	1152	0	0	0	0	0	0	6	10	0	0	0	5.33333
DHMKNKPE_03208	d__Bacteria;p__Pseudomonadota;c__Gammaproteobacteria;o__Competibacterales;f__Competibacteraceae;g__UBA2383;s__	483	0	0	0	0	0	0	2	0	4	0	0	2
DHMKNKPE_03209	d__Bacteria;p__Pseudomonadota;c__Gammaproteobacteria;o__Competibacterales;f__Competibacteraceae;g__UBA2383;s__	222	0	1	0	0	0	0	0	0	2	0.333333	0	0.666667
DHMKNKPE_03210	d__Bacteria;p__Pseudomonadota;c__Gammaproteobacteria;o__Competibacterales;f__Competibacteraceae;g__UBA2383;s__	2076	0	2	4	2	0	0	10	6	20	2	0.666667	12
DHMKNKPE_03211	d__Bacteria;p__Pseudomonadota;c__Gammaproteobacteria;o__Competibacterales;f__Competibacteraceae;g__UBA2383;s__	318	0	2	0	0	2	0	8	6	4	0.666667	0.666667	6
DHMKNKPE_03212	d__Bacteria;p__Pseudomonadota;c__Gammaproteobacteria;o__Competibacterales;f__Competibacteraceae;g__UBA2383;s__	1158	0	0	0	0	0	2	0	10	7	0	0.666667	5.66667
DHMKNKPE_03213	d__Bacteria;p__Pseudomonadota;c__Gammaproteobacteria;o__Competibacterales;f__Competibacteraceae;g__UBA2383;s__	942	0	0	2	4	0	0	6	6	0	0.666667	1.33333	4
DHMKNKPE_03214	d__Bacteria;p__Pseudomonadota;c__Gammaproteobacteria;o__Competibacterales;f__Competibacteraceae;g__UBA2383;s__	255	0	2	0	0	0	0	0	0	0	0.666667	0	0
DHMKNKPE_03215	d__Bacteria;p__Pseudomonadota;c__Gammaproteobacteria;o__Competibacterales;f__Competibacteraceae;g__UBA2383;s__	846	0	0	2	0	0	0	0	0	2	0.666667	0	0.666667
DHMKNKPE_03216	d__Bacteria;p__Pseudomonadota;c__Gammaproteobacteria;o__Competibacterales;f__Competibacteraceae;g__UBA2383;s__	1098	2	2	0	0	0	2	4	15	8	1.33333	0.666667	9
DHMKNKPE_03217	d__Bacteria;p__Pseudomonadota;c__Gammaproteobacteria;o__Competibacterales;f__Competibacteraceae;g__UBA2383;s__	378	2	4	2	4	1	0	6	2	8	2.66667	1.66667	5.33333
DHMKNKPE_03218	d__Bacteria;p__Pseudomonadota;c__Gammaproteobacteria;o__Competibacterales;f__Competibacteraceae;g__UBA2383;s__	285	0	0	0	0	0	0	2	0	0	0	0	0.666667
DHMKNKPE_03219	d__Bacteria;p__Pseudomonadota;c__Gammaproteobacteria;o__Competibacterales;f__Competibacteraceae;g__UBA2383;s__	546	0	0	0	1	0	0	6	6	4	0	0.333333	5.33333
DHMKNKPE_03220	d__Bacteria;p__Pseudomonadota;c__Gammaproteobacteria;o__Competibacterales;f__Competibacteraceae;g__UBA2383;s__	663	0	0	0	0	0	4	0	0	2	0	1.33333	0.666667
DHMKNKPE_03221	d__Bacteria;p__Pseudomonadota;c__Gammaproteobacteria;o__Competibacterales;f__Competibacteraceae;g__UBA2383;s__	891	0	0	2	2	2	2	2	0	0	0.666667	2	0.666667
DHMKNKPE_03222	d__Bacteria;p__Pseudomonadota;c__Gammaproteobacteria;o__Competibacterales;f__Competibacteraceae;g__UBA2383;s__	1182	2	2	3	10	4	0	16	16	18	2.33333	4.66667	16.6667
DHMKNKPE_03223	d__Bacteria;p__Pseudomonadota;c__Gammaproteobacteria;o__Competibacterales;f__Competibacteraceae;g__UBA2383;s__	2109	2	2	6	0	2	6	12	20	48	3.33333	2.66667	26.6667
DHMKNKPE_03224	d__Bacteria;p__Pseudomonadota;c__Gammaproteobacteria;o__Competibacterales;f__Competibacteraceae;g__UBA2383;s__	1977	0	2	0	0	0	0	4	14	18	0.666667	0	12
DHMKNKPE_03225	d__Bacteria;p__Pseudomonadota;c__Gammaproteobacteria;o__Competibacterales;f__Competibacteraceae;g__UBA2383;s__	1584	6	0	0	0	0	6	14	6	15	2	2	11.6667
DHMKNKPE_03226	d__Bacteria;p__Pseudomonadota;c__Gammaproteobacteria;o__Competibacterales;f__Competibacteraceae;g__UBA2383;s__	591	0	0	0	0	0	0	0	2	2	0	0	1.33333
DHMKNKPE_03227	d__Bacteria;p__Pseudomonadota;c__Gammaproteobacteria;o__Competibacterales;f__Competibacteraceae;g__UBA2383;s__	1632	2	10	4	0	0	2	34	31	39	5.33333	0.666667	34.6667
DHMKNKPE_03228	d__Bacteria;p__Pseudomonadota;c__Gammaproteobacteria;o__Competibacterales;f__Competibacteraceae;g__UBA2383;s__	972	0	0	2	2	0	2	0	2	0	0.666667	1.33333	0.666667
DHMKNKPE_03229	d__Bacteria;p__Pseudomonadota;c__Gammaproteobacteria;o__Competibacterales;f__Competibacteraceae;g__UBA2383;s__	438	2	2	2	2	2	0	0	4	0	2	1.33333	1.33333
DHMKNKPE_03230	d__Bacteria;p__Pseudomonadota;c__Gammaproteobacteria;o__Competibacterales;f__Competibacteraceae;g__UBA2383;s__	624	7	12	8	4	2	10	18	9	18	9	5.33333	15
DHMKNKPE_03231	d__Bacteria;p__Pseudomonadota;c__Gammaproteobacteria;o__Competibacterales;f__Competibacteraceae;g__UBA2383;s__	165	2	0	0	3	6	6	4	2	2	0.666667	5	2.66667
DHMKNKPE_03232	d__Bacteria;p__Pseudomonadota;c__Gammaproteobacteria;o__Competibacterales;f__Competibacteraceae;g__UBA2383;s__	1017	2	2	0	2	0	0	10	10	13	1.33333	0.666667	11
DHMKNKPE_03233	d__Bacteria;p__Pseudomonadota;c__Gammaproteobacteria;o__Competibacterales;f__Competibacteraceae;g__UBA2383;s__	1494	0	2	2	2	2	0	0	10	11	1.33333	1.33333	7
DHMKNKPE_03234	d__Bacteria;p__Pseudomonadota;c__Gammaproteobacteria;o__Competibacterales;f__Competibacteraceae;g__UBA2383;s__	441	0	0	0	0	0	2	1	6	1	0	0.666667	2.66667
DHMKNKPE_03235	d__Bacteria;p__Pseudomonadota;c__Gammaproteobacteria;o__Competibacterales;f__Competibacteraceae;g__UBA2383;s__	393	0	0	0	0	0	0	0	0	0	0	0	0
DHMKNKPE_03236	d__Bacteria;p__Pseudomonadota;c__Gammaproteobacteria;o__Competibacterales;f__Competibacteraceae;g__UBA2383;s__	3291	4	2	0	6	0	6	30	49	65	2	4	48
DHMKNKPE_03237	d__Bacteria;p__Pseudomonadota;c__Gammaproteobacteria;o__Competibacterales;f__Competibacteraceae;g__UBA2383;s__	1002	4	0	0	4	2	2	37	29	17	1.33333	2.66667	27.6667
DHMKNKPE_03238	d__Bacteria;p__Pseudomonadota;c__Gammaproteobacteria;o__Competibacterales;f__Competibacteraceae;g__UBA2383;s__	1845	2	2	0	0	3	0	0	4	4	1.33333	1	2.66667
DHMKNKPE_03239	d__Bacteria;p__Pseudomonadota;c__Gammaproteobacteria;o__Competibacterales;f__Competibacteraceae;g__UBA2383;s__	405	2	0	1	0	0	0	2	0	2	1	0	1.33333
DHMKNKPE_03240	d__Bacteria;p__Pseudomonadota;c__Gammaproteobacteria;o__Competibacterales;f__Competibacteraceae;g__UBA2383;s__	1596	10	10	12	6	0	8	58	52	52	10.6667	4.66667	54
DHMKNKPE_03241	d__Bacteria;p__Pseudomonadota;c__Gammaproteobacteria;o__Competibacterales;f__Competibacteraceae;g__UBA2383;s__	243	6	11	6	2	2	9	31	26	44	7.66667	4.33333	33.6667
DHMKNKPE_03242	d__Bacteria;p__Pseudomonadota;c__Gammaproteobacteria;o__Competibacterales;f__Competibacteraceae;g__UBA2383;s__	1509	4	16	7	7	12	4	2	26	21	9	7.66667	16.3333
DHMKNKPE_03243	d__Bacteria;p__Pseudomonadota;c__Gammaproteobacteria;o__Competibacterales;f__Competibacteraceae;g__UBA2383;s__	1269	23	30	16	4	10	15	43	41	91	23	9.66667	58.3333
DHMKNKPE_03244	d__Bacteria;p__Pseudomonadota;c__Gammaproteobacteria;o__Competibacterales;f__Competibacteraceae;g__UBA2383;s__	1956	147	121	45	24	8	40	106	97	111	104.333	24	104.667
DHMKNKPE_03245	d__Bacteria;p__Pseudomonadota;c__Gammaproteobacteria;o__Competibacterales;f__Competibacteraceae;g__UBA2383;s__	1056	8	2	8	0	2	0	20	4	22	6	0.666667	15.3333
DHMKNKPE_03246	d__Bacteria;p__Pseudomonadota;c__Gammaproteobacteria;o__Competibacterales;f__Competibacteraceae;g__UBA2383;s__	741	0	0	0	0	0	0	0	0	0	0	0	0
DHMKNKPE_03247	d__Bacteria;p__Pseudomonadota;c__Gammaproteobacteria;o__Competibacterales;f__Competibacteraceae;g__UBA2383;s__	1311	0	0	0	0	0	2	6	2	2	0	0.666667	3.33333
DHMKNKPE_03248	d__Bacteria;p__Pseudomonadota;c__Gammaproteobacteria;o__Competibacterales;f__Competibacteraceae;g__UBA2383;s__	1428	0	0	0	0	0	0	0	4	0	0	0	1.33333
DHMKNKPE_03249	d__Bacteria;p__Pseudomonadota;c__Gammaproteobacteria;o__Competibacterales;f__Competibacteraceae;g__UBA2383;s__	1161	0	0	0	0	0	0	0	0	6	0	0	2
DHMKNKPE_03250	d__Bacteria;p__Pseudomonadota;c__Gammaproteobacteria;o__Competibacterales;f__Competibacteraceae;g__UBA2383;s__	273	0	0	0	0	0	0	0	0	0	0	0	0
DHMKNKPE_03251	d__Bacteria;p__Pseudomonadota;c__Gammaproteobacteria;o__Competibacterales;f__Competibacteraceae;g__UBA2383;s__	891	0	0	0	0	0	0	0	0	0	0	0	0
DHMKNKPE_03252	d__Bacteria;p__Pseudomonadota;c__Gammaproteobacteria;o__Competibacterales;f__Competibacteraceae;g__UBA2383;s__	201	0	0	0	0	0	0	4	2	2	0	0	2.66667
DHMKNKPE_03253	d__Bacteria;p__Pseudomonadota;c__Gammaproteobacteria;o__Competibacterales;f__Competibacteraceae;g__UBA2383;s__	1212	0	4	0	2	4	2	40	26	24	1.33333	2.66667	30
DHMKNKPE_03254	d__Bacteria;p__Pseudomonadota;c__Gammaproteobacteria;o__Competibacterales;f__Competibacteraceae;g__UBA2383;s__	156	0	0	0	2	0	0	0	0	0	0	0.666667	0
DHMKNKPE_03255	d__Bacteria;p__Pseudomonadota;c__Gammaproteobacteria;o__Competibacterales;f__Competibacteraceae;g__UBA2383;s__	798	4	2	4	4	2	6	5	10	8	3.33333	4	7.66667
DHMKNKPE_03256	d__Bacteria;p__Pseudomonadota;c__Gammaproteobacteria;o__Competibacterales;f__Competibacteraceae;g__UBA2383;s__	969	0	2	2	0	2	4	2	6	16	1.33333	2	8
DHMKNKPE_03257	d__Bacteria;p__Pseudomonadota;c__Gammaproteobacteria;o__Competibacterales;f__Competibacteraceae;g__UBA2383;s__	735	0	0	0	0	0	0	2	8	4	0	0	4.66667
DHMKNKPE_03258	d__Bacteria;p__Pseudomonadota;c__Gammaproteobacteria;o__Competibacterales;f__Competibacteraceae;g__UBA2383;s__	957	2	0	0	0	0	0	8	0	8	0.666667	0	5.33333
DHMKNKPE_03259	d__Bacteria;p__Pseudomonadota;c__Gammaproteobacteria;o__Competibacterales;f__Competibacteraceae;g__UBA2383;s__	693	0	0	0	0	0	0	3	6	0	0	0	3
DHMKNKPE_03260	d__Bacteria;p__Pseudomonadota;c__Gammaproteobacteria;o__Competibacterales;f__Competibacteraceae;g__UBA2383;s__	831	2	0	2	0	0	0	0	14	15	1.33333	0	9.66667
DHMKNKPE_03261	d__Bacteria;p__Pseudomonadota;c__Gammaproteobacteria;o__Competibacterales;f__Competibacteraceae;g__UBA2383;s__	1776	0	2	0	2	0	2	18	20	14	0.666667	1.33333	17.3333
DHMKNKPE_03262	d__Bacteria;p__Pseudomonadota;c__Gammaproteobacteria;o__Competibacterales;f__Competibacteraceae;g__UBA2383;s__	519	1	0	0	0	0	0	12	0	4	0.333333	0	5.33333
DHMKNKPE_03263	d__Bacteria;p__Pseudomonadota;c__Gammaproteobacteria;o__Competibacterales;f__Competibacteraceae;g__UBA2383;s__	1611	0	2	2	0	0	0	4	2	0	1.33333	0	2
DHMKNKPE_03264	d__Bacteria;p__Pseudomonadota;c__Gammaproteobacteria;o__Competibacterales;f__Competibacteraceae;g__UBA2383;s__	1458	0	2	0	0	0	0	10	1	1	0.666667	0	4
DHMKNKPE_03265	d__Bacteria;p__Pseudomonadota;c__Gammaproteobacteria;o__Competibacterales;f__Competibacteraceae;g__UBA2383;s__	666	0	0	0	2	0	0	2	0	4	0	0.666667	2
DHMKNKPE_03266	d__Bacteria;p__Pseudomonadota;c__Gammaproteobacteria;o__Competibacterales;f__Competibacteraceae;g__UBA2383;s__	957	0	0	0	0	0	0	0	0	0	0	0	0
DHMKNKPE_03267	d__Bacteria;p__Pseudomonadota;c__Gammaproteobacteria;o__Competibacterales;f__Competibacteraceae;g__UBA2383;s__	1986	8	2	0	0	4	8	14	8	6	3.33333	4	9.33333
DHMKNKPE_03268	d__Bacteria;p__Pseudomonadota;c__Gammaproteobacteria;o__Competibacterales;f__Competibacteraceae;g__UBA2383;s__	246	0	0	2	0	2	0	3	2	6	0.666667	0.666667	3.66667
DHMKNKPE_03269	d__Bacteria;p__Pseudomonadota;c__Gammaproteobacteria;o__Competibacterales;f__Competibacteraceae;g__UBA2383;s__	2283	6	8	8	6	4	6	14	10	32	7.33333	5.33333	18.6667
DHMKNKPE_03270	d__Bacteria;p__Pseudomonadota;c__Gammaproteobacteria;o__Competibacterales;f__Competibacteraceae;g__UBA2383;s__	198	0	0	0	0	0	2	0	0	0	0	0.666667	0
DHMKNKPE_03271	d__Bacteria;p__Pseudomonadota;c__Gammaproteobacteria;o__Competibacterales;f__Competibacteraceae;g__UBA2383;s__	1050	10	10	3	0	0	6	22	25	25	7.66667	2	24
DHMKNKPE_03272	d__Bacteria;p__Pseudomonadota;c__Gammaproteobacteria;o__Competibacterales;f__Competibacteraceae;g__UBA2383;s__	579	4	6	0	0	0	2	4	6	8	3.33333	0.666667	6
DHMKNKPE_03273	d__Bacteria;p__Pseudomonadota;c__Gammaproteobacteria;o__Competibacterales;f__Competibacteraceae;g__UBA2383;s__	1272	0	4	0	2	0	2	18	32	24	1.33333	1.33333	24.6667
DHMKNKPE_03274	d__Bacteria;p__Pseudomonadota;c__Gammaproteobacteria;o__Competibacterales;f__Competibacteraceae;g__UBA2383;s__	528	0	0	0	0	4	3	0	0	3	0	2.33333	1
DHMKNKPE_03275	d__Bacteria;p__Pseudomonadota;c__Gammaproteobacteria;o__Competibacterales;f__Competibacteraceae;g__UBA2383;s__	756	2	2	6	2	0	1	29	8	12	3.33333	1	16.3333
DHMKNKPE_03276	d__Bacteria;p__Pseudomonadota;c__Gammaproteobacteria;o__Competibacterales;f__Competibacteraceae;g__UBA2383;s__	531	2	4	6	3	0	0	2	8	6	4	1	5.33333
DHMKNKPE_03277	d__Bacteria;p__Pseudomonadota;c__Gammaproteobacteria;o__Competibacterales;f__Competibacteraceae;g__UBA2383;s__	2142	10	6	0	4	10	0	8	10	8	5.33333	4.66667	8.66667
DHMKNKPE_03278	d__Bacteria;p__Pseudomonadota;c__Gammaproteobacteria;o__Competibacterales;f__Competibacteraceae;g__UBA2383;s__	1407	0	0	6	2	4	0	17	34	26	2	2	25.6667
DHMKNKPE_03279	d__Bacteria;p__Pseudomonadota;c__Gammaproteobacteria;o__Competibacterales;f__Competibacteraceae;g__UBA2383;s__	873	4	0	16	15	5	4	20	35	30	6.66667	8	28.3333
DHMKNKPE_03280	d__Bacteria;p__Pseudomonadota;c__Gammaproteobacteria;o__Competibacterales;f__Competibacteraceae;g__UBA2383;s__	525	6	11	7	8	1	9	4	23	18	8	6	15
DHMKNKPE_03281	d__Bacteria;p__Pseudomonadota;c__Gammaproteobacteria;o__Competibacterales;f__Competibacteraceae;g__UBA2383;s__	243	2	0	0	2	0	2	9	12	9	0.666667	1.33333	10
DHMKNKPE_03282	d__Bacteria;p__Pseudomonadota;c__Gammaproteobacteria;o__Competibacterales;f__Competibacteraceae;g__UBA2383;s__	699	0	0	0	4	0	0	0	6	0	0	1.33333	2
DHMKNKPE_03283	d__Bacteria;p__Pseudomonadota;c__Gammaproteobacteria;o__Competibacterales;f__Competibacteraceae;g__UBA2383;s__	1287	14	12	16	12	0	6	64	76	80	14	6	73.3333
DHMKNKPE_03284	d__Bacteria;p__Pseudomonadota;c__Gammaproteobacteria;o__Competibacterales;f__Competibacteraceae;g__UBA2383;s__	1485	2	2	0	2	2	8	22	14	30	1.33333	4	22
DHMKNKPE_03285	d__Bacteria;p__Pseudomonadota;c__Gammaproteobacteria;o__Competibacterales;f__Competibacteraceae;g__UBA2383;s__	132	0	0	1	0	0	0	2	2	2	0.333333	0	2
DHMKNKPE_03286	d__Bacteria;p__Pseudomonadota;c__Gammaproteobacteria;o__Competibacterales;f__Competibacteraceae;g__UBA2383;s__	918	0	0	2	1	0	4	0	13	9	0.666667	1.66667	7.33333
DHMKNKPE_03287	d__Bacteria;p__Pseudomonadota;c__Gammaproteobacteria;o__Competibacterales;f__Competibacteraceae;g__UBA2383;s__	1182	4	2	6	0	0	4	11	10	34	4	1.33333	18.3333
DHMKNKPE_03288	d__Bacteria;p__Pseudomonadota;c__Gammaproteobacteria;o__Competibacterales;f__Competibacteraceae;g__UBA2383;s__	1119	4	4	2	4	0	0	9	18	12	3.33333	1.33333	13
DHMKNKPE_03289	d__Bacteria;p__Pseudomonadota;c__Gammaproteobacteria;o__Competibacterales;f__Competibacteraceae;g__UBA2383;s__	432	0	8	1	0	2	4	8	10	12	3	2	10
DHMKNKPE_03290	d__Bacteria;p__Pseudomonadota;c__Gammaproteobacteria;o__Competibacterales;f__Competibacteraceae;g__UBA2383;s__	828	4	0	0	2	2	0	10	0	0	1.33333	1.33333	3.33333
DHMKNKPE_03291	d__Bacteria;p__Pseudomonadota;c__Gammaproteobacteria;o__Competibacterales;f__Competibacteraceae;g__UBA2383;s__	966	0	0	0	0	0	0	12	14	12	0	0	12.6667
DHMKNKPE_03292	d__Bacteria;p__Pseudomonadota;c__Gammaproteobacteria;o__Competibacterales;f__Competibacteraceae;g__UBA2383;s__	522	0	0	0	0	2	0	7	5	6	0	0.666667	6
DHMKNKPE_03293	d__Bacteria;p__Pseudomonadota;c__Gammaproteobacteria;o__Competibacterales;f__Competibacteraceae;g__UBA2383;s__	579	6	4	2	0	0	0	14	11	8	4	0	11
DHMKNKPE_03294	d__Bacteria;p__Pseudomonadota;c__Gammaproteobacteria;o__Competibacterales;f__Competibacteraceae;g__UBA2383;s__	384	0	0	0	0	0	0	0	0	0	0	0	0
DHMKNKPE_03295	d__Bacteria;p__Pseudomonadota;c__Gammaproteobacteria;o__Competibacterales;f__Competibacteraceae;g__UBA2383;s__	1554	21	9	4	5	4	8	132	170	155	11.3333	5.66667	152.333
DHMKNKPE_03296	d__Bacteria;p__Pseudomonadota;c__Gammaproteobacteria;o__Competibacterales;f__Competibacteraceae;g__UBA2383;s__	2142	6	0	0	0	2	0	6	4	0	2	0.666667	3.33333
DHMKNKPE_03297	d__Bacteria;p__Pseudomonadota;c__Gammaproteobacteria;o__Competibacterales;f__Competibacteraceae;g__UBA2383;s__	966	0	0	0	0	0	0	0	0	2	0	0	0.666667
DHMKNKPE_03298	d__Bacteria;p__Pseudomonadota;c__Gammaproteobacteria;o__Competibacterales;f__Competibacteraceae;g__UBA2383;s__	483	0	0	0	0	0	0	0	0	0	0	0	0
DHMKNKPE_03299	d__Bacteria;p__Pseudomonadota;c__Gammaproteobacteria;o__Competibacterales;f__Competibacteraceae;g__UBA2383;s__	1518	0	0	0	0	0	0	0	7	2	0	0	3
DHMKNKPE_03300	d__Bacteria;p__Pseudomonadota;c__Gammaproteobacteria;o__Competibacterales;f__Competibacteraceae;g__UBA2383;s__	570	0	0	0	0	0	0	0	14	4	0	0	6
DHMKNKPE_03301	d__Bacteria;p__Pseudomonadota;c__Gammaproteobacteria;o__Competibacterales;f__Competibacteraceae;g__UBA2383;s__	1695	4	0	0	4	0	0	10	8	18	1.33333	1.33333	12
DHMKNKPE_03302	d__Bacteria;p__Pseudomonadota;c__Gammaproteobacteria;o__Competibacterales;f__Competibacteraceae;g__UBA2383;s__	273	0	0	0	0	0	0	2	0	6	0	0	2.66667
DHMKNKPE_03303	d__Bacteria;p__Pseudomonadota;c__Gammaproteobacteria;o__Competibacterales;f__Competibacteraceae;g__UBA2383;s__	1455	0	0	0	0	0	0	4	13	17	0	0	11.3333
DHMKNKPE_03304	d__Bacteria;p__Pseudomonadota;c__Gammaproteobacteria;o__Competibacterales;f__Competibacteraceae;g__UBA2383;s__	1437	2	0	0	0	2	0	24	28	25	0.666667	0.666667	25.6667
DHMKNKPE_03305	d__Bacteria;p__Pseudomonadota;c__Gammaproteobacteria;o__Competibacterales;f__Competibacteraceae;g__UBA2383;s__	363	6	0	0	0	0	0	10	7	12	2	0	9.66667
DHMKNKPE_03306	d__Bacteria;p__Pseudomonadota;c__Gammaproteobacteria;o__Competibacterales;f__Competibacteraceae;g__UBA2383;s__	420	2	0	0	0	0	0	0	0	0	0.666667	0	0
DHMKNKPE_03307	d__Bacteria;p__Pseudomonadota;c__Gammaproteobacteria;o__Competibacterales;f__Competibacteraceae;g__UBA2383;s__	558	0	2	6	2	0	2	19	16	18	2.66667	1.33333	17.6667
DHMKNKPE_03308	d__Bacteria;p__Pseudomonadota;c__Gammaproteobacteria;o__Competibacterales;f__Competibacteraceae;g__UBA2383;s__	348	0	2	1	2	0	8	14	14	14	1	3.33333	14
DHMKNKPE_03309	d__Bacteria;p__Pseudomonadota;c__Gammaproteobacteria;o__Competibacterales;f__Competibacteraceae;g__UBA2383;s__	291	2	0	3	0	1	1	2	2	1	1.66667	0.666667	1.66667
DHMKNKPE_03310	d__Bacteria;p__Pseudomonadota;c__Gammaproteobacteria;o__Competibacterales;f__Competibacteraceae;g__UBA2383;s__	489	21	16	12	20	10	24	41	33	23	16.3333	18	32.3333
DHMKNKPE_03311	d__Bacteria;p__Pseudomonadota;c__Gammaproteobacteria;o__Competibacterales;f__Competibacteraceae;g__UBA2383;s__	900	0	0	0	0	0	2	10	8	6	0	0.666667	8
DHMKNKPE_03312	d__Bacteria;p__Pseudomonadota;c__Gammaproteobacteria;o__Competibacterales;f__Competibacteraceae;g__UBA2383;s__	1203	0	0	0	2	0	0	10	25	16	0	0.666667	17
DHMKNKPE_03313	d__Bacteria;p__Pseudomonadota;c__Gammaproteobacteria;o__Competibacterales;f__Competibacteraceae;g__UBA2383;s__	441	2	0	1	0	0	3	2	1	8	1	1	3.66667
DHMKNKPE_03314	d__Bacteria;p__Pseudomonadota;c__Gammaproteobacteria;o__Competibacterales;f__Competibacteraceae;g__UBA2383;s__	198	0	5	0	0	0	0	4	13	18	1.66667	0	11.6667
DHMKNKPE_03315	d__Bacteria;p__Pseudomonadota;c__Gammaproteobacteria;o__Competibacterales;f__Competibacteraceae;g__UBA2383;s__	1407	0	0	0	0	2	0	12	6	12	0	0.666667	10
DHMKNKPE_03316	d__Bacteria;p__Pseudomonadota;c__Gammaproteobacteria;o__Competibacterales;f__Competibacteraceae;g__UBA2383;s__	2397	0	0	0	0	0	0	2	4	4	0	0	3.33333
DHMKNKPE_03317	d__Bacteria;p__Pseudomonadota;c__Gammaproteobacteria;o__Competibacterales;f__Competibacteraceae;g__UBA2383;s__	2214	7	18	6	6	4	8	63	87	97	10.3333	6	82.3333
DHMKNKPE_03318	d__Bacteria;p__Pseudomonadota;c__Gammaproteobacteria;o__Competibacterales;f__Competibacteraceae;g__UBA2383;s__	144	2	0	0	2	0	0	0	0	0	0.666667	0.666667	0
DHMKNKPE_03319	d__Bacteria;p__Pseudomonadota;c__Gammaproteobacteria;o__Competibacterales;f__Competibacteraceae;g__UBA2383;s__	756	24	20	13	10	22	20	0	10	12	19	17.3333	7.33333
DHMKNKPE_03320	d__Bacteria;p__Pseudomonadota;c__Gammaproteobacteria;o__Competibacterales;f__Competibacteraceae;g__UBA2383;s__	645	0	0	0	0	0	2	0	18	4	0	0.666667	7.33333
DHMKNKPE_03321	d__Bacteria;p__Pseudomonadota;c__Gammaproteobacteria;o__Competibacterales;f__Competibacteraceae;g__UBA2383;s__	1050	0	0	0	0	0	0	10	8	26	0	0	14.6667
DHMKNKPE_03322	d__Bacteria;p__Pseudomonadota;c__Gammaproteobacteria;o__Competibacterales;f__Competibacteraceae;g__UBA2383;s__	675	0	4	0	0	0	0	2	16	4	1.33333	0	7.33333
DHMKNKPE_03323	d__Bacteria;p__Pseudomonadota;c__Gammaproteobacteria;o__Competibacterales;f__Competibacteraceae;g__UBA2383;s__	420	0	0	0	2	0	0	0	0	4	0	0.666667	1.33333
DHMKNKPE_03324	d__Bacteria;p__Pseudomonadota;c__Gammaproteobacteria;o__Competibacterales;f__Competibacteraceae;g__UBA2383;s__	2196	5	0	2	6	4	10	22	30	40	2.33333	6.66667	30.6667
DHMKNKPE_03325	d__Bacteria;p__Pseudomonadota;c__Gammaproteobacteria;o__Competibacterales;f__Competibacteraceae;g__UBA2383;s__	1227	5	8	6	0	4	10	4	6	8	6.33333	4.66667	6
DHMKNKPE_03326	d__Bacteria;p__Pseudomonadota;c__Gammaproteobacteria;o__Competibacterales;f__Competibacteraceae;g__UBA2383;s__	282	0	2	0	2	2	0	2	4	0	0.666667	1.33333	2
DHMKNKPE_03327	d__Bacteria;p__Pseudomonadota;c__Gammaproteobacteria;o__Competibacterales;f__Competibacteraceae;g__UBA2383;s__	303	3	2	2	10	4	6	10	13	12	2.33333	6.66667	11.6667
DHMKNKPE_03328	d__Bacteria;p__Pseudomonadota;c__Gammaproteobacteria;o__Competibacterales;f__Competibacteraceae;g__UBA2383;s__	984	0	0	0	0	0	0	4	8	0	0	0	4
DHMKNKPE_03329	d__Bacteria;p__Pseudomonadota;c__Gammaproteobacteria;o__Competibacterales;f__Competibacteraceae;g__UBA2383;s__	2187	6	2	5	6	8	7	9	17	15	4.33333	7	13.6667
DHMKNKPE_03330	d__Bacteria;p__Pseudomonadota;c__Gammaproteobacteria;o__Competibacterales;f__Competibacteraceae;g__UBA2383;s__	207	0	0	0	2	0	0	6	9	7	0	0.666667	7.33333
DHMKNKPE_03331	d__Bacteria;p__Pseudomonadota;c__Gammaproteobacteria;o__Competibacterales;f__Competibacteraceae;g__UBA2383;s__	1203	8	6	2	18	0	14	14	10	14	5.33333	10.6667	12.6667
DHMKNKPE_03332	d__Bacteria;p__Pseudomonadota;c__Gammaproteobacteria;o__Competibacterales;f__Competibacteraceae;g__UBA2383;s__	363	8	6	20	24	2	22	2	10	5	11.3333	16	5.66667
DHMKNKPE_03333	d__Bacteria;p__Pseudomonadota;c__Gammaproteobacteria;o__Competibacterales;f__Competibacteraceae;g__UBA2383;s__	1032	1	0	2	0	0	2	34	22	14	1	0.666667	23.3333
DHMKNKPE_03334	d__Bacteria;p__Pseudomonadota;c__Gammaproteobacteria;o__Competibacterales;f__Competibacteraceae;g__UBA2383;s__	501	0	4	0	4	0	2	8	0	0	1.33333	2	2.66667
DHMKNKPE_03335	d__Bacteria;p__Pseudomonadota;c__Gammaproteobacteria;o__Competibacterales;f__Competibacteraceae;g__UBA2383;s__	1188	10	16	14	16	6	16	635	556	623	13.3333	12.6667	604.667
DHMKNKPE_03336	d__Bacteria;p__Pseudomonadota;c__Gammaproteobacteria;o__Competibacterales;f__Competibacteraceae;g__UBA2383;s__	1461	8	20	24	10	2	16	33	60	81	17.3333	9.33333	58
DHMKNKPE_03337	d__Bacteria;p__Pseudomonadota;c__Gammaproteobacteria;o__Competibacterales;f__Competibacteraceae;g__UBA2383;s__	1473	2	6	8	6	0	8	20	22	22	5.33333	4.66667	21.3333
DHMKNKPE_03338	d__Bacteria;p__Pseudomonadota;c__Gammaproteobacteria;o__Competibacterales;f__Competibacteraceae;g__UBA2383;s__	1287	12	2	2	2	2	8	24	34	20	5.33333	4	26
DHMKNKPE_03339	d__Bacteria;p__Pseudomonadota;c__Gammaproteobacteria;o__Competibacterales;f__Competibacteraceae;g__UBA2383;s__	465	0	2	0	10	2	0	0	2	2	0.666667	4	1.33333
DHMKNKPE_03340	d__Bacteria;p__Pseudomonadota;c__Gammaproteobacteria;o__Competibacterales;f__Competibacteraceae;g__UBA2383;s__	1407	0	0	2	0	0	2	0	0	2	0.666667	0.666667	0.666667
DHMKNKPE_03341	d__Bacteria;p__Pseudomonadota;c__Gammaproteobacteria;o__Competibacterales;f__Competibacteraceae;g__UBA2383;s__	798	2	0	0	0	0	2	8	14	2	0.666667	0.666667	8
DHMKNKPE_03342	d__Bacteria;p__Pseudomonadota;c__Gammaproteobacteria;o__Competibacterales;f__Competibacteraceae;g__UBA2383;s__	1218	1	2	0	0	0	0	16	2	4	1	0	7.33333
DHMKNKPE_03343	d__Bacteria;p__Pseudomonadota;c__Gammaproteobacteria;o__Competibacterales;f__Competibacteraceae;g__UBA2383;s__	345	0	0	0	2	0	0	4	6	2	0	0.666667	4
DHMKNKPE_03344	d__Bacteria;p__Pseudomonadota;c__Gammaproteobacteria;o__Competibacterales;f__Competibacteraceae;g__UBA2383;s__	453	0	0	0	0	4	2	16	36	20	0	2	24
DHMKNKPE_03345	d__Bacteria;p__Pseudomonadota;c__Gammaproteobacteria;o__Competibacterales;f__Competibacteraceae;g__UBA2383;s__	336	0	0	2	2	3	0	8	6	18	0.666667	1.66667	10.6667
DHMKNKPE_03346	d__Bacteria;p__Pseudomonadota;c__Gammaproteobacteria;o__Competibacterales;f__Competibacteraceae;g__UBA2383;s__	1605	0	5	4	7	3	4	14	12	19	3	4.66667	15
DHMKNKPE_03347	d__Bacteria;p__Pseudomonadota;c__Gammaproteobacteria;o__Competibacterales;f__Competibacteraceae;g__UBA2383;s__	231	6	13	15	5	17	20	27	53	51	11.3333	14	43.6667
DHMKNKPE_03348	d__Bacteria;p__Pseudomonadota;c__Gammaproteobacteria;o__Competibacterales;f__Competibacteraceae;g__UBA2383;s__	180	0	0	2	4	1	1	13	5	7	0.666667	2	8.33333
DHMKNKPE_03349	d__Bacteria;p__Pseudomonadota;c__Gammaproteobacteria;o__Competibacterales;f__Competibacteraceae;g__UBA2383;s__	282	0	0	0	0	0	0	0	0	0	0	0	0
DHMKNKPE_03350	d__Bacteria;p__Pseudomonadota;c__Gammaproteobacteria;o__Competibacterales;f__Competibacteraceae;g__UBA2383;s__	159	0	0	0	0	0	0	0	1	4	0	0	1.66667
DHMKNKPE_03351	d__Bacteria;p__Pseudomonadota;c__Gammaproteobacteria;o__Competibacterales;f__Competibacteraceae;g__UBA2383;s__	246	0	1	4	0	0	0	7	12	6	1.66667	0	8.33333
DHMKNKPE_03352	d__Bacteria;p__Pseudomonadota;c__Gammaproteobacteria;o__Competibacterales;f__Competibacteraceae;g__UBA2383;s__	405	0	0	0	0	0	0	10	0	3	0	0	4.33333
DHMKNKPE_03353	d__Bacteria;p__Pseudomonadota;c__Gammaproteobacteria;o__Competibacterales;f__Competibacteraceae;g__UBA2383;s__	1131	0	4	2	0	0	0	10	14	14	2	0	12.6667
DHMKNKPE_03354	d__Bacteria;p__Pseudomonadota;c__Gammaproteobacteria;o__Competibacterales;f__Competibacteraceae;g__UBA2383;s__	2733	2	0	6	0	0	0	4	8	8	2.66667	0	6.66667
DHMKNKPE_03355	d__Bacteria;p__Pseudomonadota;c__Gammaproteobacteria;o__Competibacterales;f__Competibacteraceae;g__UBA2383;s__	486	0	0	0	0	0	0	0	0	0	0	0	0
DHMKNKPE_03356	d__Bacteria;p__Pseudomonadota;c__Gammaproteobacteria;o__Competibacterales;f__Competibacteraceae;g__UBA2383;s__	711	0	0	0	0	0	0	12	2	0	0	0	4.66667
DHMKNKPE_03357	d__Bacteria;p__Pseudomonadota;c__Gammaproteobacteria;o__Competibacterales;f__Competibacteraceae;g__UBA2383;s__	963	0	2	0	2	0	0	0	4	1	0.666667	0.666667	1.66667
DHMKNKPE_03358	d__Bacteria;p__Pseudomonadota;c__Gammaproteobacteria;o__Competibacterales;f__Competibacteraceae;g__UBA2383;s__	1638	0	0	0	2	0	0	2	14	9	0	0.666667	8.33333
DHMKNKPE_03359	d__Bacteria;p__Pseudomonadota;c__Gammaproteobacteria;o__Competibacterales;f__Competibacteraceae;g__UBA2383;s__	1284	2	8	0	0	1	2	17	18	13	3.33333	1	16
DHMKNKPE_03360	d__Bacteria;p__Pseudomonadota;c__Gammaproteobacteria;o__Competibacterales;f__Competibacteraceae;g__UBA2383;s__	303	0	0	0	0	0	0	0	4	1	0	0	1.66667
DHMKNKPE_03361	d__Bacteria;p__Pseudomonadota;c__Gammaproteobacteria;o__Competibacterales;f__Competibacteraceae;g__UBA2383;s__	675	2	0	2	0	2	4	2	10	0	1.33333	2	4
DHMKNKPE_03362	d__Bacteria;p__Pseudomonadota;c__Gammaproteobacteria;o__Competibacterales;f__Competibacteraceae;g__UBA2383;s__	1212	0	0	0	2	0	2	6	6	4	0	1.33333	5.33333
DHMKNKPE_03363	d__Bacteria;p__Pseudomonadota;c__Gammaproteobacteria;o__Competibacterales;f__Competibacteraceae;g__UBA2383;s__	480	2	2	0	2	0	0	0	7	2	1.33333	0.666667	3
DHMKNKPE_03364	d__Bacteria;p__Pseudomonadota;c__Gammaproteobacteria;o__Competibacterales;f__Competibacteraceae;g__UBA2383;s__	312	0	2	0	0	0	0	8	8	10	0.666667	0	8.66667
DHMKNKPE_03365	d__Bacteria;p__Pseudomonadota;c__Gammaproteobacteria;o__Competibacterales;f__Competibacteraceae;g__UBA2383;s__	1146	0	0	0	0	0	1	8	2	6	0	0.333333	5.33333
DHMKNKPE_03366	d__Bacteria;p__Pseudomonadota;c__Gammaproteobacteria;o__Competibacterales;f__Competibacteraceae;g__UBA2383;s__	2205	4	0	0	0	8	0	10	8	24	1.33333	2.66667	14
DHMKNKPE_03367	d__Bacteria;p__Pseudomonadota;c__Gammaproteobacteria;o__Competibacterales;f__Competibacteraceae;g__UBA2383;s__	1188	0	0	0	0	0	4	2	16	8	0	1.33333	8.66667
DHMKNKPE_03368	d__Bacteria;p__Pseudomonadota;c__Gammaproteobacteria;o__Competibacterales;f__Competibacteraceae;g__UBA2383;s__	798	0	0	0	0	0	3	0	4	3	0	1	2.33333
DHMKNKPE_03369	d__Bacteria;p__Pseudomonadota;c__Gammaproteobacteria;o__Competibacterales;f__Competibacteraceae;g__UBA2383;s__	402	0	4	0	2	0	4	2	0	8	1.33333	2	3.33333
DHMKNKPE_03370	d__Bacteria;p__Pseudomonadota;c__Gammaproteobacteria;o__Competibacterales;f__Competibacteraceae;g__UBA2383;s__	399	0	0	0	1	0	1	7	3	2	0	0.666667	4
DHMKNKPE_03371	d__Bacteria;p__Pseudomonadota;c__Gammaproteobacteria;o__Competibacterales;f__Competibacteraceae;g__UBA2383;s__	225	0	0	0	0	0	0	0	4	1	0	0	1.66667
DHMKNKPE_03372	d__Bacteria;p__Pseudomonadota;c__Gammaproteobacteria;o__Competibacterales;f__Competibacteraceae;g__UBA2383;s__	858	0	0	0	0	0	0	0	0	0	0	0	0
DHMKNKPE_03373	d__Bacteria;p__Pseudomonadota;c__Gammaproteobacteria;o__Competibacterales;f__Competibacteraceae;g__UBA2383;s__	840	0	0	0	0	0	0	0	4	1	0	0	1.66667
DHMKNKPE_03374	d__Bacteria;p__Pseudomonadota;c__Gammaproteobacteria;o__Competibacterales;f__Competibacteraceae;g__UBA2383;s__	390	0	0	0	0	0	0	0	0	2	0	0	0.666667
DHMKNKPE_03375	d__Bacteria;p__Pseudomonadota;c__Gammaproteobacteria;o__Competibacterales;f__Competibacteraceae;g__UBA2383;s__	903	0	0	0	0	0	0	0	2	10	0	0	4
DHMKNKPE_03376	d__Bacteria;p__Pseudomonadota;c__Gammaproteobacteria;o__Competibacterales;f__Competibacteraceae;g__UBA2383;s__	3045	0	0	0	0	0	0	10	4	12	0	0	8.66667
DHMKNKPE_03377	d__Bacteria;p__Pseudomonadota;c__Gammaproteobacteria;o__Competibacterales;f__Competibacteraceae;g__UBA2383;s__	972	0	0	0	0	0	2	14	0	4	0	0.666667	6
DHMKNKPE_03378	d__Bacteria;p__Pseudomonadota;c__Gammaproteobacteria;o__Competibacterales;f__Competibacteraceae;g__UBA2383;s__	993	6	0	0	0	0	0	14	20	8	2	0	14
DHMKNKPE_03379	d__Bacteria;p__Pseudomonadota;c__Gammaproteobacteria;o__Competibacterales;f__Competibacteraceae;g__UBA2383;s__	285	0	0	0	0	0	0	0	1	0	0	0	0.333333
DHMKNKPE_03380	d__Bacteria;p__Pseudomonadota;c__Gammaproteobacteria;o__Competibacterales;f__Competibacteraceae;g__UBA2383;s__	981	0	0	4	4	2	6	0	4	4	1.33333	4	2.66667
DHMKNKPE_03381	d__Bacteria;p__Pseudomonadota;c__Gammaproteobacteria;o__Competibacterales;f__Competibacteraceae;g__UBA2383;s__	1161	2	9	6	0	0	7	24	0	18	5.66667	2.33333	14
DHMKNKPE_03382	d__Bacteria;p__Pseudomonadota;c__Gammaproteobacteria;o__Competibacterales;f__Competibacteraceae;g__UBA2383;s__	702	2	2	0	0	12	6	3	16	10	1.33333	6	9.66667
DHMKNKPE_03383	d__Bacteria;p__Pseudomonadota;c__Gammaproteobacteria;o__Competibacterales;f__Competibacteraceae;g__UBA2383;s__	972	2	0	0	2	2	4	11	4	3	0.666667	2.66667	6
DHMKNKPE_03384	d__Bacteria;p__Pseudomonadota;c__Gammaproteobacteria;o__Competibacterales;f__Competibacteraceae;g__UBA2383;s__	948	2	0	0	0	0	2	2	4	2	0.666667	0.666667	2.66667
DHMKNKPE_03385	d__Bacteria;p__Pseudomonadota;c__Gammaproteobacteria;o__Competibacterales;f__Competibacteraceae;g__UBA2383;s__	2331	4	0	0	2	0	4	10	0	0	1.33333	2	3.33333
DHMKNKPE_03386	d__Bacteria;p__Pseudomonadota;c__Gammaproteobacteria;o__Competibacterales;f__Competibacteraceae;g__UBA2383;s__	642	2	7	0	0	10	9	8	11	24	3	6.33333	14.3333
DHMKNKPE_03387	d__Bacteria;p__Pseudomonadota;c__Gammaproteobacteria;o__Competibacterales;f__Competibacteraceae;g__UBA2383;s__	438	0	2	1	5	2	0	2	0	0	1	2.33333	0.666667
DHMKNKPE_03388	d__Bacteria;p__Pseudomonadota;c__Gammaproteobacteria;o__Competibacterales;f__Competibacteraceae;g__UBA2383;s__	1230	2	0	0	4	0	0	8	13	8	0.666667	1.33333	9.66667
DHMKNKPE_03389	d__Bacteria;p__Pseudomonadota;c__Gammaproteobacteria;o__Competibacterales;f__Competibacteraceae;g__UBA2383;s__	792	4	2	0	0	2	0	11	30	14	2	0.666667	18.3333
DHMKNKPE_03390	d__Bacteria;p__Pseudomonadota;c__Gammaproteobacteria;o__Competibacterales;f__Competibacteraceae;g__UBA2383;s__	270	0	0	0	1	0	0	0	2	0	0	0.333333	0.666667
DHMKNKPE_03391	d__Bacteria;p__Pseudomonadota;c__Gammaproteobacteria;o__Competibacterales;f__Competibacteraceae;g__UBA2383;s__	897	0	2	3	2	0	0	6	8	6	1.66667	0.666667	6.66667
DHMKNKPE_03392	d__Bacteria;p__Pseudomonadota;c__Gammaproteobacteria;o__Competibacterales;f__Competibacteraceae;g__UBA2383;s__	1125	13	2	0	6	0	4	32	34	26	5	3.33333	30.6667
DHMKNKPE_03393	d__Bacteria;p__Pseudomonadota;c__Gammaproteobacteria;o__Competibacterales;f__Competibacteraceae;g__UBA2383;s__	831	0	1	0	0	0	2	0	2	4	0.333333	0.666667	2
DHMKNKPE_03394	d__Bacteria;p__Pseudomonadota;c__Gammaproteobacteria;o__Competibacterales;f__Competibacteraceae;g__UBA2383;s__	960	0	0	0	0	0	0	4	0	0	0	0	1.33333
DHMKNKPE_03395	d__Bacteria;p__Pseudomonadota;c__Gammaproteobacteria;o__Competibacterales;f__Competibacteraceae;g__UBA2383;s__	2025	0	1	0	0	0	4	4	14	12	0.333333	1.33333	10
DHMKNKPE_03396	d__Bacteria;p__Pseudomonadota;c__Gammaproteobacteria;o__Competibacterales;f__Competibacteraceae;g__UBA2383;s__	1563	8	2	0	6	6	6	39	34	30	3.33333	6	34.3333
DHMKNKPE_03397	d__Bacteria;p__Pseudomonadota;c__Gammaproteobacteria;o__Competibacterales;f__Competibacteraceae;g__UBA2383;s__	1497	0	4	0	2	0	4	4	0	8	1.33333	2	4
DHMKNKPE_03398	d__Bacteria;p__Pseudomonadota;c__Gammaproteobacteria;o__Competibacterales;f__Competibacteraceae;g__UBA2383;s__	1512	0	0	6	0	0	6	9	6	18	2	2	11
DHMKNKPE_03399	d__Bacteria;p__Pseudomonadota;c__Gammaproteobacteria;o__Competibacterales;f__Competibacteraceae;g__UBA2383;s__	630	4	6	6	8	0	16	22	17	24	5.33333	8	21
DHMKNKPE_03400	d__Bacteria;p__Pseudomonadota;c__Gammaproteobacteria;o__Competibacterales;f__Competibacteraceae;g__UBA2383;s__	360	0	7	0	0	0	3	13	8	8	2.33333	1	9.66667
DHMKNKPE_03401	d__Bacteria;p__Pseudomonadota;c__Gammaproteobacteria;o__Competibacterales;f__Competibacteraceae;g__UBA2383;s__	756	0	2	4	0	4	2	21	10	34	2	2	21.6667
DHMKNKPE_03402	d__Bacteria;p__Pseudomonadota;c__Gammaproteobacteria;o__Competibacterales;f__Competibacteraceae;g__UBA2383;s__	1197	12	10	10	6	8	6	115	157	262	10.6667	6.66667	178
DHMKNKPE_03403	d__Bacteria;p__Pseudomonadota;c__Gammaproteobacteria;o__Competibacterales;f__Competibacteraceae;g__UBA2383;s__	2361	5	10	0	6	2	2	780	724	760	5	3.33333	754.667
DHMKNKPE_03404	d__Bacteria;p__Pseudomonadota;c__Gammaproteobacteria;o__Competibacterales;f__Competibacteraceae;g__UBA2383;s__	147	0	0	0	0	0	0	6	0	0	0	0	2
DHMKNKPE_03405	d__Bacteria;p__Pseudomonadota;c__Gammaproteobacteria;o__Competibacterales;f__Competibacteraceae;g__UBA2383;s__	780	6	5	2	4	8	12	0	10	2	4.33333	8	4
DHMKNKPE_03406	d__Bacteria;p__Pseudomonadota;c__Gammaproteobacteria;o__Competibacterales;f__Competibacteraceae;g__UBA2383;s__	366	4	4	4	2	0	14	12	2	10	4	5.33333	8
DHMKNKPE_03407	d__Bacteria;p__Pseudomonadota;c__Gammaproteobacteria;o__Competibacterales;f__Competibacteraceae;g__UBA2383;s__	555	0	2	3	6	2	4	6	6	2	1.66667	4	4.66667
DHMKNKPE_03408	d__Bacteria;p__Pseudomonadota;c__Gammaproteobacteria;o__Competibacterales;f__Competibacteraceae;g__UBA2383;s__	1317	0	4	2	4	4	6	18	15	32	2	4.66667	21.6667
DHMKNKPE_03409	d__Bacteria;p__Pseudomonadota;c__Gammaproteobacteria;o__Competibacterales;f__Competibacteraceae;g__UBA2383;s__	1278	0	2	0	2	2	4	8	10	18	0.666667	2.66667	12
DHMKNKPE_03410	d__Bacteria;p__Pseudomonadota;c__Gammaproteobacteria;o__Competibacterales;f__Competibacteraceae;g__UBA2383;s__	1794	6	2	0	0	2	0	22	10	12	2.66667	0.666667	14.6667
DHMKNKPE_03411	d__Bacteria;p__Pseudomonadota;c__Gammaproteobacteria;o__Competibacterales;f__Competibacteraceae;g__UBA2383;s__	3783	2	8	4	0	0	10	23	26	30	4.66667	3.33333	26.3333
DHMKNKPE_03412	d__Bacteria;p__Pseudomonadota;c__Gammaproteobacteria;o__Competibacterales;f__Competibacteraceae;g__UBA2383;s__	477	0	4	0	6	0	0	4	4	6	1.33333	2	4.66667
DHMKNKPE_03413	d__Bacteria;p__Pseudomonadota;c__Gammaproteobacteria;o__Competibacterales;f__Competibacteraceae;g__UBA2383;s__	462	1	2	2	2	4	4	16	8	2	1.66667	3.33333	8.66667
DHMKNKPE_03414	d__Bacteria;p__Pseudomonadota;c__Gammaproteobacteria;o__Competibacterales;f__Competibacteraceae;g__UBA2383;s__	840	4	2	0	0	0	0	8	1	2	2	0	3.66667
DHMKNKPE_03415	d__Bacteria;p__Pseudomonadota;c__Gammaproteobacteria;o__Competibacterales;f__Competibacteraceae;g__UBA2383;s__	1341	0	0	0	0	0	0	6	10	10	0	0	8.66667
DHMKNKPE_03416	d__Bacteria;p__Pseudomonadota;c__Gammaproteobacteria;o__Competibacterales;f__Competibacteraceae;g__UBA2383;s__	1032	0	0	0	0	0	0	0	2	6	0	0	2.66667
DHMKNKPE_03417	d__Bacteria;p__Pseudomonadota;c__Gammaproteobacteria;o__Competibacterales;f__Competibacteraceae;g__UBA2383;s__	906	0	0	0	0	0	0	0	2	4	0	0	2
DHMKNKPE_03418	d__Bacteria;p__Pseudomonadota;c__Gammaproteobacteria;o__Competibacterales;f__Competibacteraceae;g__UBA2383;s__	3126	0	0	0	0	0	0	32	40	30	0	0	34
DHMKNKPE_03419	d__Bacteria;p__Pseudomonadota;c__Gammaproteobacteria;o__Competibacterales;f__Competibacteraceae;g__UBA2383;s__	1131	2	2	4	2	2	2	17	44	41	2.66667	2	34
DHMKNKPE_03420	d__Bacteria;p__Pseudomonadota;c__Gammaproteobacteria;o__Competibacterales;f__Competibacteraceae;g__UBA2383;s__	1065	0	0	4	2	0	0	8	14	14	1.33333	0.666667	12
DHMKNKPE_03421	d__Bacteria;p__Pseudomonadota;c__Gammaproteobacteria;o__Competibacterales;f__Competibacteraceae;g__UBA2383;s__	627	18	8	30	6	6	33	146	241	167	18.6667	15	184.667
DHMKNKPE_03422	d__Bacteria;p__Pseudomonadota;c__Gammaproteobacteria;o__Competibacterales;f__Competibacteraceae;g__UBA2383;s__	432	0	1	0	0	0	0	0	0	0	0.333333	0	0
DHMKNKPE_03423	d__Bacteria;p__Pseudomonadota;c__Gammaproteobacteria;o__Competibacterales;f__Competibacteraceae;g__UBA2383;s__	1152	0	0	0	0	0	0	0	2	0	0	0	0.666667
DHMKNKPE_03424	d__Bacteria;p__Pseudomonadota;c__Gammaproteobacteria;o__Competibacterales;f__Competibacteraceae;g__UBA2383;s__	807	0	0	0	0	0	2	0	0	0	0	0.666667	0
DHMKNKPE_03425	d__Bacteria;p__Pseudomonadota;c__Gammaproteobacteria;o__Competibacterales;f__Competibacteraceae;g__UBA2383;s__	828	4	0	0	0	0	0	4	6	2	1.33333	0	4
DHMKNKPE_03426	d__Bacteria;p__Pseudomonadota;c__Gammaproteobacteria;o__Competibacterales;f__Competibacteraceae;g__UBA2383;s__	1101	0	0	0	0	0	0	6	2	2	0	0	3.33333
DHMKNKPE_03427	d__Bacteria;p__Pseudomonadota;c__Gammaproteobacteria;o__Competibacterales;f__Competibacteraceae;g__UBA2383;s__	1137	0	0	0	0	0	2	8	2	0	0	0.666667	3.33333
DHMKNKPE_03428	d__Bacteria;p__Pseudomonadota;c__Gammaproteobacteria;o__Competibacterales;f__Competibacteraceae;g__UBA2383;s__	1680	2	0	0	0	4	0	0	6	2	0.666667	1.33333	2.66667
DHMKNKPE_03429	d__Bacteria;p__Pseudomonadota;c__Gammaproteobacteria;o__Competibacterales;f__Competibacteraceae;g__UBA2383;s__	1086	0	0	0	1	0	0	4	16	6	0	0.333333	8.66667
DHMKNKPE_03430	d__Bacteria;p__Pseudomonadota;c__Gammaproteobacteria;o__Competibacterales;f__Competibacteraceae;g__UBA2383;s__	1029	0	0	0	0	0	0	0	10	2	0	0	4
DHMKNKPE_03431	d__Bacteria;p__Pseudomonadota;c__Gammaproteobacteria;o__Competibacterales;f__Competibacteraceae;g__UBA2383;s__	648	0	0	0	0	0	0	4	0	0	0	0	1.33333
DHMKNKPE_03432	d__Bacteria;p__Pseudomonadota;c__Gammaproteobacteria;o__Competibacterales;f__Competibacteraceae;g__UBA2383;s__	2097	0	0	0	0	0	0	2	4	0	0	0	2
DHMKNKPE_03433	d__Bacteria;p__Pseudomonadota;c__Gammaproteobacteria;o__Competibacterales;f__Competibacteraceae;g__UBA2383;s__	2958	2	6	8	2	2	0	24	63	32	5.33333	1.33333	39.6667
DHMKNKPE_03434	d__Bacteria;p__Pseudomonadota;c__Gammaproteobacteria;o__Competibacterales;f__Competibacteraceae;g__UBA2383;s__	2850	4	8	10	2	2	10	6	38	20	7.33333	4.66667	21.3333
DHMKNKPE_03435	d__Bacteria;p__Pseudomonadota;c__Gammaproteobacteria;o__Competibacterales;f__Competibacteraceae;g__UBA2383;s__	1560	8	2	4	0	0	0	14	2	2	4.66667	0	6
DHMKNKPE_03436	d__Bacteria;p__Pseudomonadota;c__Gammaproteobacteria;o__Competibacterales;f__Competibacteraceae;g__UBA2383;s__	117	0	0	0	0	0	0	0	0	2	0	0	0.666667
DHMKNKPE_03437	d__Bacteria;p__Pseudomonadota;c__Gammaproteobacteria;o__Competibacterales;f__Competibacteraceae;g__UBA2383;s__	1956	0	6	2	3	0	0	14	16	18	2.66667	1	16
DHMKNKPE_03438	d__Bacteria;p__Pseudomonadota;c__Gammaproteobacteria;o__Competibacterales;f__Competibacteraceae;g__UBA2383;s__	585	0	0	0	0	0	0	0	0	3	0	0	1
DHMKNKPE_03439	d__Bacteria;p__Pseudomonadota;c__Gammaproteobacteria;o__Competibacterales;f__Competibacteraceae;g__UBA2383;s__	555	0	0	0	0	0	0	0	0	0	0	0	0
DHMKNKPE_03440	d__Bacteria;p__Pseudomonadota;c__Gammaproteobacteria;o__Competibacterales;f__Competibacteraceae;g__UBA2383;s__	783	0	0	0	0	0	0	0	0	0	0	0	0
DHMKNKPE_03441	d__Bacteria;p__Pseudomonadota;c__Gammaproteobacteria;o__Competibacterales;f__Competibacteraceae;g__UBA2383;s__	876	0	0	0	0	0	2	4	0	0	0	0.666667	1.33333
DHMKNKPE_03442	d__Bacteria;p__Pseudomonadota;c__Gammaproteobacteria;o__Competibacterales;f__Competibacteraceae;g__UBA2383;s__	264	0	0	0	2	0	0	0	0	0	0	0.666667	0
DHMKNKPE_03443	d__Bacteria;p__Pseudomonadota;c__Gammaproteobacteria;o__Competibacterales;f__Competibacteraceae;g__UBA2383;s__	837	0	2	0	8	0	4	34	30	24	0.666667	4	29.3333
DHMKNKPE_03444	d__Bacteria;p__Pseudomonadota;c__Gammaproteobacteria;o__Competibacterales;f__Competibacteraceae;g__UBA2383;s__	1401	0	0	2	0	0	4	6	6	2	0.666667	1.33333	4.66667
DHMKNKPE_03445	d__Bacteria;p__Pseudomonadota;c__Gammaproteobacteria;o__Competibacterales;f__Competibacteraceae;g__UBA2383;s__	636	0	0	0	0	0	0	2	10	2	0	0	4.66667
DHMKNKPE_03446	d__Bacteria;p__Pseudomonadota;c__Gammaproteobacteria;o__Competibacterales;f__Competibacteraceae;g__UBA2383;s__	261	0	0	0	0	0	0	0	0	0	0	0	0
DHMKNKPE_03447	d__Bacteria;p__Pseudomonadota;c__Gammaproteobacteria;o__Competibacterales;f__Competibacteraceae;g__UBA2383;s__	3762	0	2	0	3	0	0	0	0	6	0.666667	1	2
DHMKNKPE_03448	d__Bacteria;p__Pseudomonadota;c__Gammaproteobacteria;o__Competibacterales;f__Competibacteraceae;g__UBA2383;s__	1686	0	0	0	0	0	2	0	2	0	0	0.666667	0.666667
DHMKNKPE_03449	d__Bacteria;p__Pseudomonadota;c__Gammaproteobacteria;o__Competibacterales;f__Competibacteraceae;g__UBA2383;s__	723	0	0	0	0	0	0	2	0	0	0	0	0.666667
DHMKNKPE_03450	d__Bacteria;p__Pseudomonadota;c__Gammaproteobacteria;o__Competibacterales;f__Competibacteraceae;g__UBA2383;s__	2232	0	2	0	0	0	0	0	0	2	0.666667	0	0.666667
DHMKNKPE_03451	d__Bacteria;p__Pseudomonadota;c__Gammaproteobacteria;o__Competibacterales;f__Competibacteraceae;g__UBA2383;s__	2781	0	2	2	0	0	0	14	12	14	1.33333	0	13.3333
DHMKNKPE_03452	d__Bacteria;p__Pseudomonadota;c__Gammaproteobacteria;o__Competibacterales;f__Competibacteraceae;g__UBA2383;s__	804	0	0	0	0	0	0	0	0	0	0	0	0
DHMKNKPE_03453	d__Bacteria;p__Pseudomonadota;c__Gammaproteobacteria;o__Competibacterales;f__Competibacteraceae;g__UBA2383;s__	384	0	0	0	0	0	0	0	0	0	0	0	0
DHMKNKPE_03454	d__Bacteria;p__Pseudomonadota;c__Gammaproteobacteria;o__Competibacterales;f__Competibacteraceae;g__UBA2383;s__	228	0	0	0	0	0	0	0	0	0	0	0	0
DHMKNKPE_03455	d__Bacteria;p__Pseudomonadota;c__Gammaproteobacteria;o__Competibacterales;f__Competibacteraceae;g__UBA2383;s__	162	0	0	0	0	0	0	0	0	0	0	0	0
DHMKNKPE_03456	d__Bacteria;p__Pseudomonadota;c__Gammaproteobacteria;o__Competibacterales;f__Competibacteraceae;g__UBA2383;s__	1086	0	0	0	0	0	4	0	0	0	0	1.33333	0
DHMKNKPE_03457	d__Bacteria;p__Pseudomonadota;c__Gammaproteobacteria;o__Competibacterales;f__Competibacteraceae;g__UBA2383;s__	1125	0	0	0	0	0	0	1	0	0	0	0	0.333333
DHMKNKPE_03458	d__Bacteria;p__Pseudomonadota;c__Gammaproteobacteria;o__Competibacterales;f__Competibacteraceae;g__UBA2383;s__	378	2	5	0	6	1	4	37	53	39	2.33333	3.66667	43
DHMKNKPE_03459	d__Bacteria;p__Pseudomonadota;c__Gammaproteobacteria;o__Competibacterales;f__Competibacteraceae;g__UBA2383;s__	387	4	4	6	4	2	8	28	35	57	4.66667	4.66667	40
DHMKNKPE_03460	d__Bacteria;p__Pseudomonadota;c__Gammaproteobacteria;o__Competibacterales;f__Competibacteraceae;g__UBA2383;s__	168	6	0	0	4	0	0	29	20	6	2	1.33333	18.3333
DHMKNKPE_03461	d__Bacteria;p__Pseudomonadota;c__Gammaproteobacteria;o__Competibacterales;f__Competibacteraceae;g__UBA2383;s__	1065	0	2	6	0	0	0	7	2	8	2.66667	0	5.66667
DHMKNKPE_03462	d__Bacteria;p__Pseudomonadota;c__Gammaproteobacteria;o__Competibacterales;f__Competibacteraceae;g__UBA2383;s__	639	2	0	0	6	0	2	16	0	28	0.666667	2.66667	14.6667
DHMKNKPE_03463	d__Bacteria;p__Pseudomonadota;c__Gammaproteobacteria;o__Competibacterales;f__Competibacteraceae;g__UBA2383;s__	987	8	8	4	2	6	8	42	2	12	6.66667	5.33333	18.6667
DHMKNKPE_03464	d__Bacteria;p__Pseudomonadota;c__Gammaproteobacteria;o__Competibacterales;f__Competibacteraceae;g__UBA2383;s__	1014	0	4	0	0	0	0	0	4	13	1.33333	0	5.66667
DHMKNKPE_03465	d__Bacteria;p__Pseudomonadota;c__Gammaproteobacteria;o__Competibacterales;f__Competibacteraceae;g__UBA2383;s__	588	0	0	0	0	0	0	0	0	0	0	0	0
DHMKNKPE_03466	d__Bacteria;p__Pseudomonadota;c__Gammaproteobacteria;o__Competibacterales;f__Competibacteraceae;g__UBA2383;s__	1110	0	0	0	0	0	0	0	0	1	0	0	0.333333
DHMKNKPE_03467	d__Bacteria;p__Pseudomonadota;c__Gammaproteobacteria;o__Competibacterales;f__Competibacteraceae;g__UBA2383;s__	1329	2	0	0	0	0	2	0	4	0	0.666667	0.666667	1.33333
DHMKNKPE_03468	d__Bacteria;p__Pseudomonadota;c__Gammaproteobacteria;o__Competibacterales;f__Competibacteraceae;g__UBA2383;s__	1668	0	0	0	2	0	0	2	2	2	0	0.666667	2
DHMKNKPE_03469	d__Bacteria;p__Pseudomonadota;c__Gammaproteobacteria;o__Competibacterales;f__Competibacteraceae;g__UBA2383;s__	2247	0	0	0	4	0	2	10	0	0	0	2	3.33333
DHMKNKPE_03470	d__Bacteria;p__Pseudomonadota;c__Gammaproteobacteria;o__Competibacterales;f__Competibacteraceae;g__UBA2383;s__	927	0	5	0	0	0	0	0	4	2	1.66667	0	2
DHMKNKPE_03471	d__Bacteria;p__Pseudomonadota;c__Gammaproteobacteria;o__Competibacterales;f__Competibacteraceae;g__UBA2383;s__	990	0	0	2	0	0	2	0	4	1	0.666667	0.666667	1.66667
DHMKNKPE_03472	d__Bacteria;p__Pseudomonadota;c__Gammaproteobacteria;o__Competibacterales;f__Competibacteraceae;g__UBA2383;s__	504	0	0	2	0	0	0	2	4	0	0.666667	0	2
DHMKNKPE_03473	d__Bacteria;p__Pseudomonadota;c__Gammaproteobacteria;o__Competibacterales;f__Competibacteraceae;g__UBA2383;s__	1161	0	8	2	4	0	12	14	7	22	3.33333	5.33333	14.3333
DHMKNKPE_03474	d__Bacteria;p__Pseudomonadota;c__Gammaproteobacteria;o__Competibacterales;f__Competibacteraceae;g__UBA2383;s__	1419	0	4	2	0	4	2	12	19	18	2	2	16.3333
DHMKNKPE_03475	d__Bacteria;p__Pseudomonadota;c__Gammaproteobacteria;o__Competibacterales;f__Competibacteraceae;g__UBA2383;s__	519	0	0	0	0	0	0	0	0	0	0	0	0
DHMKNKPE_03476	d__Bacteria;p__Pseudomonadota;c__Gammaproteobacteria;o__Competibacterales;f__Competibacteraceae;g__UBA2383;s__	936	14	6	10	4	0	4	28	30	28	10	2.66667	28.6667
DHMKNKPE_03477	d__Bacteria;p__Pseudomonadota;c__Gammaproteobacteria;o__Competibacterales;f__Competibacteraceae;g__UBA2383;s__	1398	2	2	4	8	4	8	10	14	18	2.66667	6.66667	14
DHMKNKPE_03478	d__Bacteria;p__Pseudomonadota;c__Gammaproteobacteria;o__Competibacterales;f__Competibacteraceae;g__UBA2383;s__	1062	8	0	0	2	0	1	0	8	4	2.66667	1	4
DHMKNKPE_03479	d__Bacteria;p__Pseudomonadota;c__Gammaproteobacteria;o__Competibacterales;f__Competibacteraceae;g__UBA2383;s__	501	0	0	0	0	0	0	0	0	2	0	0	0.666667
DHMKNKPE_03480	d__Bacteria;p__Pseudomonadota;c__Gammaproteobacteria;o__Competibacterales;f__Competibacteraceae;g__UBA2383;s__	270	0	0	0	0	0	0	1	0	0	0	0	0.333333
